## Supplemental Tables for "Paralog buffering contributes to the variable essentiality of genes in cancer cell lines": Supplemental_Table_S1.csv (part 214 of 279)

ACH-000762	0.027789350006736616	0.010305510140553595	-0.04104121175331631	0.027012373833294426	0.04090803221701463	0.05717565675177892	-0.010463473092497393	-0.2645918853354439	0.013197581247149384	0.09546756228255117	0.16861762668651606	0.2279086203677617	0.01604661479988951	0.006627822312741803	0.045901756039771625	-0.23144566070050224	-0.08430780973806011	-0.4449704259111349	-0.10430446243779512	-0.18943573514086	-0.16467574846396765	-1.2065778153482487	-0.6103542385962829	-0.2681876115960509	-0.28074867177489005	0.15483949959403587	-0.6255195566883558	0.06092372770173043	0.09120644708221334	0.0613859595299899	0.3361101352640136	-0.15852536794083066	-0.04364825596227377	-0.11499235904630548	0.090813889512972	-0.050479769878585296	0.06577168665747837	0.2925093993330226	-0.030494458458095407	-0.0569144576814117	-0.0324963161852878	-0.1921885801410578	0.059159598667139886	-0.06950378403659145	-0.015367782322524118	0.12028140597464004	0.08332369750202571	-0.048358345411225065	0.2450744888106329	-0.13025081948482753	-0.09138254994048094	0.1890080138646455	0.09699509791682964	-0.18365804165592814	-0.04675026810538885	0.248985932295438	-0.18066602581267	0.11481382330479485	0.0616138127259746	0.10659720323796354	0.01577782521717604	-0.3700635661912205	-1.0026380822283174	-0.9100476131892684	-0.14943692200916409	-0.16463184425935606	-0.4619855041424801	0.13966206823853694	-0.012276771534035206	-0.1318756220226145	0.16797071861639162	-0.09591381636725747	0.04542689627208498	-0.2938511686981676	-0.00891054500637056	-0.044503310419705455	-0.2794419983682475	-0.058418419086143474	-0.17690075344976053	-0.12244674430195875	-0.0891563261601152	0.12439319950049353	-0.4210344096913008	0.21505588131283468	0.17413041493342096	0.22260644360847426	-0.12811159797251614	-0.07432119199298637	0.00966879337146965	0.11354982180387525	-0.036269295618183005	-0.05760193773526023	-0.07114139882246351	0.08696747157304285	0.10376162812829816	0.00911726596060753	-0.04110616515134872	-0.004777092669362458	0.1789425276159376	-0.09377268155084822	0.19208441027914447	0.07416405670093426	0.046384015942735835	-0.07649831186589155	0.1261016232317819	-0.23062873858132715	0.09077907810793706	-0.4317773257473415	0.11422417393787382	0.10981820798546328	0.029057920618619563	-0.10312555444034294	-0.5583961918683571	-0.010526710801497509	0.054743347691108106	0.030815691247493525	0.14029020235085002	-0.042976306511623916	-0.05582814503503978	0.10840613685720044	-0.23931678149327265	0.01140225101010368	0.01378818804974373	0.019364915236131684	-0.2963811701418535	0.05929745024504372	0.0344195626050372	0.14162582340896962	0.2469917993195134	0.05985956945891956	-0.03610648953338568	-0.04709043368500639	0.14149524422844634	0.16680284252384694	-0.03585342656542803	-0.17243789598335849	-0.4055868668943512	-0.10711406715022986	0.05448161770961122	0.08222250241631973	-0.0774085951668629	-0.08134810720149921	-0.5355543583529686	-0.03805105099148831	0.05523929181846213	0.12368969429565392	0.06799720962317184	-0.6630277753402553	-0.14750376298071213	0.12592003016873893	-0.4358608131461343	0.00949631573112724	-0.004629870353187553	-0.3177369580490473	-0.13216902640811345	-0.31752443826175114	0.02914049437499545	0.09239622628469978	-0.13734684900465555	-0.21684388110168912	-0.1993817926886852	-0.05514723019191217	-0.10168542155230062	-0.007953877559957741	0.2277527446259975	0.14683288780119524	0.1659472622606729	0.004668270947633357	-0.05577100528203067	0.019281569283926183	-0.08636398860059248	0.05351006752142229	0.12647879768881634	-0.08905508438612439	0.0606653503600063	-0.11811337850809002	0.03788557901636701	0.06286395581605975	-0.29825473417355336	0.23757835735995925	-0.00458953939865217	0.10518940719583912	0.013950195972254956	-0.11149394812726114	0.008364542388981629	-0.037462460684460214	-0.018660153343106688	0.1925696751217712	-0.01581542428512319	-0.19178638147583213	0.0351406343085874	-1.0842667086994324	0.0461381980828998	0.1044378623387856	-0.4715423299632629	0.1613158117557279	0.11696642700722075	-1.0721556380008974	0.13995008217168398	-0.201123909491774	-0.06368465228271984	0.0545263094728542	0.053045943816719565	-0.13120171124323451	-0.07552602447351447	-0.8185070665131036	-0.9375100687997652	-0.43689640934277146	-1.1351825611849784	-0.4181347768762867	0.2383425186094833	-0.42629109010939703	-0.9298827984255232	-0.7498663038633971	0.08163487495609814	-0.12183025672157652	0.1476617087504906	-0.07129089089101377	0.056925201732895114	0.05336751411773718	0.07729578015254061	0.05088481606795344	0.051730977957076735	-0.13581019063901814	0.1280186284213776	0.16986877298822756	0.011420610966168284	0.033480316200283466	0.036206388986486586	-0.1640476205747642	-0.05289037239766094	-0.0010409818739028297	-0.2668327691586345	-0.1754380194421113	-0.09178848168130334	-0.05027207601308653	0.19097708148008685	0.15902706841599135	0.011685943876165672	-0.002343546443165302	0.1146063723554867	0.05857120050166612	0.1878459884478095	0.2398757326887284	0.13745615852911658	-0.2588979644704478	0.2828682507379475	-0.07506885078206861	0.1340740223410935	0.20775543848163025	0.20216743976131374	-0.019035116620383773	-0.10275667983096257	-0.24963047148561854	0.17156040813955792	-0.13261418312241974	-0.2047946514062034	0.019013247892766955	-0.06097255918058751	0.21127816104227104	0.04573595521294465	0.09185570743805856	0.08581319465342557	0.0037899625773618936	-0.24109406416179896	-0.03187764630240141	-0.13516864164824458	-0.1518436179409296	0.09959873012653156	0.02925853831868383	-0.032839537747510784	-0.0389150777483859	-0.007612765031101698	-0.18233888856256372	-0.2426460039645348	0.01553881664747152	0.009825329497236263	-0.4869469351483328	-0.060958495584653674	0.08035689880873541	-0.06430016762903201	-0.7997067814373172	-0.3799754996265741	0.089047449004015	-0.21255891862215048	-0.029856950983900867	0.12207406371015192	0.16758204344242095	-0.02570521744903384	-0.4148843515808048	-0.2067301417531548	0.09785917394736042	-0.015117314944262059	0.21699507086957007	-0.013987432371811995	0.14539621875390338	0.18147349366145868	-0.060037038816177224	0.18685092128041475	0.10206160031710014	-0.05503250298464325	0.0571830443749737	-0.0494439942765086	-0.11062370091250802	0.031879518898382815	0.11074357422689222	-0.09353687824780817	-0.07936695937710203	-0.0569821593361084	0.05117594739056293	0.03816585973972424	-0.08575141792481238	0.16757215062420613	-0.18101902937900669	0.04905419530685468	0.010581632462279831	-0.07804817772570034	0.30331658492929275	0.16718666532922385	0.03508573699294907	-0.12070950845834424	-0.08756054333010606	0.1069115478390296	-0.07613644424433548	0.06803831181850496	2.7324733952689424e-05	-0.08851637929548102	0.005829716311437402	0.1868347950147269	0.18403453545509044	0.14890363139358254	-0.03013955196874881	0.0352240937591901	0.054551983932795305	-0.09335610955268496	0.2772779140800784	-0.13703777109978005	-0.07060885976397954	0.04333159943027365	0.13080485254498142	-0.05172381916522115	-0.15242593248054787	0.2339129256380643	-0.06330867333691634	-0.000236013948219631	0.09318663200143763	0.008405436535442347	-0.045816108718472574	0.0983684472396426	0.01759343314238147	-0.18400060283557299	-0.2654070373354354	-0.02754590099977701	0.1756887594614332	0.09373588172655499	-0.004172277563639589	-0.021203599128468552	-0.21918116408736904	0.13637559589753026	0.06299997911614075	-0.03225862896495284	0.06292123455550278	-0.2844193194223603	-0.3850008723376717	-0.16193640318996974	-0.30972391000763444	0.0551440083360943	-0.08865212223832793	0.003969116530376599	0.05703279369625465	-0.14020391581463942	0.13227089561794686	-0.0371298667407974	-0.12687943676305552	-0.06017431173859061	-0.020140111956121143	-0.2053383247818013	-0.18837882367931014	-0.05044519536426996	-0.7993414034697589	-0.0862307490480674	-0.03588133063870903	0.11510969890714465	0.12943036930776436	0.06942894226605369	-0.05870907272899744	-0.444694589017856	0.19987424784683455	-0.11164725252241653	-0.14693268239329896	0.07438337024605571	-0.35000317367307365	-0.2200992782678456	0.18415167520960316	0.07899819654547162	-0.10757476596852876	-0.05458682875284413	0.07580603122345511	-0.13931990820279502	-0.15934724794101154	-0.0017411361930521473	-0.13942263873040558	-0.02218409046699417	-0.05202239244350733	0.25255003676826737	0.06867985366958887	0.00901400182550541	-0.20075430046958148	0.04879071272086034	-0.05121397490178484	0.1478384298232228	0.02831650657793033	0.009574423288425414	0.039547301232077364	-0.04878884369624888	0.04289139169066632	0.1148485452926444	0.051605503399908784	0.06961067228761053	-0.14800661469871915	0.049620681927936866	-0.65215546152222	-0.56837005269091	-0.16120350417702214	0.03618449971494345	0.03130830076985668	0.02339313164044245	-0.1634506952818495	0.20263526330482004	-0.00631303796537584	0.09761367445836383	-0.00872136293963255	0.12588535637074166	0.03464577172299177	0.07452338425850012	-0.1480268974098685	-0.09312937131424333	-0.08674717678859084	-0.16391861077105635	-0.06591474795820569	0.0055037013642387795	-0.06617576974496596	-0.018273744095161918	-0.2369183106328508	-0.0261741644182954	0.13854542578856993	0.1461517673030077	-0.2359187104941358	0.01578895016908235	-0.1950216198419029	-0.12853559660051253	0.21517226401616027	-0.15349155029278438	0.028244011287666033	-0.7972696128890936	-0.02335182863843261	-0.006579686299512375	-0.10633615753108283	0.1705368859134586	0.05240388449977932	-0.0620486918883621	0.12031308792304055	-0.1760132529892961	-0.06716089321052153	-0.016030161429097252	-0.006341640240813069	0.021216104555746573	-0.14656798941996646	-0.15197860552882764	-0.32517911900932744	-0.02097214683242352	-0.15343771356620658	-0.051251357404936096	-0.5065400830459507	-0.007045945159657456	0.0926111676299777	-0.048803833361341725	0.19459754369963828	0.0758635378632239	0.007354442042147627	0.09732619348358088	0.00803702191047758	-0.031648231009901	-0.2483882084027325	0.10732624722389668	-0.003254716617791968	0.16830261089041101	-0.02818637723911334	0.09948500264300976	-0.08579043399977118	0.1156696227103044	0.04172580136068964	-0.13527551956229994	-0.0920744044868572	-0.03271607966362747	-0.031202652892851214	0.1779736358130539	-0.13973575657659806	-0.004254983948580513	0.02668545376008941	0.08203552353827857	-0.047413235689109684	0.14688969643633334	-0.1889980025753444	0.014615399585412059	0.01740298007997547	-0.031774207382319467	-0.1258320647630669	-0.24817881537890016	0.3161151992711767	-0.8961090286667777	0.038690974854919104	-0.21143261663184174	-0.9480264172613104	-1.1151344503816054	-0.20063773044105326	-1.0258919971661735	-1.0663872424209473	0.13638226830536218	-0.3498585274503103	-0.4644855635567444	-0.5941806186531322	0.006063221960631097	-0.002121351563256572	0.012845637376406682	0.2936175154241017	-0.3425051206576429	0.2447831742129165	-0.14868481583555085	-0.136078175191459	-0.012642513529538194	0.015930525008302037	0.02772154219434404	-0.18615656988001264	-0.10025497717691192	-0.04468471529075679	-0.11892834596756705	-0.016466760627943108	-0.03068029742722613	-0.008288022534050362	-0.006117084121953254	0.01521701973025536	-0.23745200921368184	0.053325328332927184	-0.07054432192495091	0.06024184151958485	-0.14827449283502525	0.1395283334035543	0.04980966805112403	0.14475652301148828	-0.17602205964400508	0.09622899854600683	0.10938131864077362	-0.3261899985023096	-0.11786772086474415	-0.5732818801639822	0.04355433122179148	-0.018506553174219332	-0.08577170810039249	-0.1487707312944576	-0.2611966708921477	0.027141268009628558	0.05451584940626356	-0.2762469426474075	-0.2564846593715988	-0.26825826544020903	0.01026346943401478	-0.13796636457642528	-0.13987206534126126	-0.023401899451978674	0.22628813024829705	-0.1448853444493064	0.007633597589796234	0.014606578659709784	-0.17097236011579064	0.11172949364641324	-0.013840650002083791	0.07313986859499988	-0.06267550856483804	0.13606262481756845	0.2234727526298108	0.11704166259696375	-0.06902312366450708	0.14723081594682694	-0.672074640538054	-0.5478111400393013	-1.1491739076366392	-0.549322780053386	-0.5354027883955429	-0.24863352608281375	-1.0697851293896492	-0.9767980081741892	-0.7745480599526323	-0.06654276675360105	-0.0644997445426821	0.0997399071480094	-0.0692273315313313	0.006286351016193405	-0.011077531643202678	0.13518473249749113	0.09661348711482842	0.05097694502721365	-0.035205384787994384	0.09801509323137024	0.046431296653315406	-0.1976182699546141	0.07718787788777673	-0.09975532087809784	-0.02245385111976932	0.2316254830585543	0.1871857295944203	-0.11321281618336065	0.16576484346570372	-0.09877655966595908	0.05320209829417808	0.12883810962889086	-0.004923987938504467	-0.3878217767083301	-0.16121189291522892	-0.03348632086196431	0.030858425968015406	-0.2812348120314426	-1.3514270943222604	0.16763759887090626	-0.0130958182501029	-0.2421963758286331	-0.03684864861557287	-0.028987514969645363	-0.2832956236220863	0.0915080918953138	-0.3225491716403359	0.12229529995592615	-0.011043305880574018	0.17972754743214436	0.008880006377453835	-0.34248592365146313	0.1282703838539484	0.06927601133596628	-0.2772042160944048	-0.12798519416275608	-0.04546185693773362	0.1316743775662266	-0.05536208823193688	0.014004578743454585	0.20474065294284705	0.030780753926205207	-0.021807685531872126	-0.21546531448361267	0.07076717842456856	-0.11306478145102485	-0.17317066974443845	0.031538434040372786	-0.055204386291845146	-0.19018298046857046	-0.011199095132935013	-0.071993266324145	-0.04472093087334153	-0.057544790381284884	0.07721265581365352	0.06112611804413678	-0.07221976827342086	-0.5044521955231521	0.10279818305340584	-0.2581818099431349	0.07201574131126183	-0.2558099003119333	0.0590395063567405	0.08811637336786167	0.1392755706374619	-0.01951475920821901	0.09717606122141867	-0.00826133848603727	0.0223049812751671	-0.2413521435801617	-0.008235637447859427	0.0939292307949667	0.09065773096268363	0.0696775601909836	-0.4702039565348559	0.18022305822776005	-0.43667161742193655	-0.2567468577988076	0.10068137606914536	0.09254130287332334	-0.036510390103952614	0.028705392133364756	0.09503419167514557	0.10737401240250084	-0.1717282050360046	-0.04838364208933248	-0.11461187079012848	-0.01720727267541706	-0.09402977846765866	-0.3242422820548573	0.03211235608786883	-0.020363241394734152	0.130055843168677	-0.2082338891744467	0.289079742779252	-0.11929610378350773	-0.1321006757534624	-2.829193188628387e-05	0.12756646845830438	0.017667643977373724	0.01883166659727665	0.2107103600278671	0.02537225664597845	-0.09938152654185604	-0.16716670077368054	0.2916904796108396	-0.3663492061438022	0.2061910925561245	-0.0070822558052066375	0.14525376390629646	-0.1982419007096068	-0.04215529360079651	0.15948772328612645	-0.01880412995328272	-0.0386359431822436	0.01841494900569257	-0.23355542463956885	-0.194528728818645	0.1443040978529473	-0.06904317523684521	-0.029111834344757993	-0.11246914620477363	0.16135334379368832	-0.124741416353165	-0.5485579998957906	-0.8193329615486732	-0.18739011831832195	-0.0295579660780434	-0.007811595375220137	-0.10913821068189933	-0.10065353929810224	0.015335044281548875	0.06582310443568448	0.1903418384886764	-0.08825465392188983	0.03685387383643074	-0.1760873935494021	-0.16773050873089893	0.22826569835761498	0.14154448423215374	-0.08601397502404516	0.05246442724765469	-0.01925407255627184	-0.00857628324590002	0.06245693333582985	-0.04986449646528403	0.07898245958588163	-0.0212902548190934	-0.06691934356498674	-0.2464771729322388	-0.016756585156254708	0.07368916192952697	0.0804634280637604	-0.1311152123848746	-0.037708920600722735	-0.06368695746695062	-0.1086760565126977	-0.09691019318765484	-0.3280529021479331	-0.2205267066407286	-0.03506002503200326	-0.22300275737303735	-0.08220613726907491	0.17305148033623874	-0.16977048201167586	0.0602499061043308	-0.015874866898371483	0.0020948513192127496	0.015051986466537631	0.011475653319296114	0.03142287038020768	-0.25089906873235873	0.09190368265207838	-0.0990069278621413	-0.032875856564706686	-0.1465591779738993	-0.05517533246312139	-0.007307951125606069	-0.1829291279014561	-0.025402608575331543	-0.06401753823615802	0.08001334149069306	0.01753947434290981	-0.15277949138454885	-0.11651051106689375	0.006603660127503604	0.0959626219733982	0.054272560715565306	-0.04747131677374829	0.05724477710283006	0.17597812479960914	-0.197406937380622	-0.10064784562092607	-0.1908141145282842	0.004508254257052738	0.0828050154900475	0.09761929868257983	0.11062572116310844	-0.3225374461723709	-0.016781877038689812	-0.13378828246914665	-0.16722432209182156	0.15978137851373814	-0.1736936723211792	-0.29929612283100154	-0.010844617592918418	-0.007073831838082845	-0.07853295203453897	-0.07138561700829811	-0.7995873951065504	0.043639415728016766	-0.17050928030798218	-0.8515474606128458	-0.16626618152647604	0.17673031252311466	0.0009440918781312061	0.08922454689281542	-1.0377778480511095	0.21347816467487185	-0.19165275621976405	-0.4311710259143678	0.0316454732683263	-0.5572668463436399	-0.03870731457016495	-0.2466288500573039	-0.015640338854171168	-0.23331108183973998	0.17255328087950547	-0.1208767567999477	0.002205210255696296	0.05664754111080055	0.08450957515185889	-0.06298262435521039	-0.7607444482884393	0.22522177073779795	0.15594158842444916	-0.5067944151526445	-0.2892557664186278	-0.13749238790890667	0.05036250245147582	0.1059624413671575	-0.1704272233864163	0.1719078245658584	0.15077285750686728	0.005520896455565932	-0.0010885637227180658	-0.053872663504057665	-0.17699471891714316	-0.4176780694284721	0.1865487733156676	0.005470035811066485	0.2046377345958516	-0.039553073948526224	0.0499296342508684	0.004766008943746769	-0.07938782493239185	0.14450889443308165	0.03740800797090753	-0.025436878388557696	0.1443466928784349	0.24709016422864816	0.210397984295196	-0.04990154038760074	-0.2454509085216588	-0.21749288523432184	-0.182642117997046	0.2235650663047104	0.03972945139827065	-0.07644192149013818	0.1663515169177312	0.14822630639207066	-0.1906663491667618	0.23294153001690865	-0.14228883521802155	-0.06906150003113001	-0.22233016534344613	0.12783510662474493	-0.06569914916807082	-0.057718729748233485	-0.18220320243008156	0.023962771206355517	-0.14879411982469326	-0.0474804295318513	-0.3628072066582595	0.08335219521505711	0.36362329407987465	-0.105821418880643	0.14529222824984894	-0.21768823080132266	0.06911000177165927	-0.644568980764999	0.011506099435762968	0.04804289574029272	-0.23830265433275524	-0.35654890070171186	-0.15725680494918315	-0.19779754177901068	-0.09425046947484224	-0.07821825507904115	-0.24290677378359554	-0.2584209028937488	-1.0439933658421836	0.1122830445829604	0.07566888305115525	0.17259747723657318	-0.02114432036817104	-0.08004134494155532	0.060242297931215764	0.2447272498089687	-0.015625507854659108	-0.010611089836967342	0.18255343966834686	-0.1177323493067571	-1.1326179499325864	0.14076416196010455	-0.05789742296703405	0.03550541981607106	-0.020693958273687252	-0.3412963320365922	0.128923494268474	0.2392667868077153	-0.15252602495822432	0.09790867799414664	0.07701869889979714	-0.1435973838949187	-0.03367927971589129	-0.04007452268872018	-0.2657595971873715	-0.1542026908048624	0.4187948723480856	-0.12518348166563004	-0.23671450460271226	-0.02332645986350244	0.03538819183815918	-0.016447408780423868	-0.10098641799831796	-0.3980856756112122	-1.1386540080197785	0.042770645095650636	0.040060846110741816	-0.2176396389469169	0.09965014569522254	-0.08503484794183967	0.0474183468903604	0.05625320947945762	0.044169755920519284	-0.04219675755002888	0.1573721460916856	-0.2588614554037041	-0.06700995192748355	-0.04823436690709483	0.13464689587676118	-0.3781434284886549	-0.6018003414021119	0.02481341263140472	0.10017443961463733	-0.3052615125706999	0.09649538060850284	-0.23910265378373144	0.11760908639492068	-0.14938774197644966	-0.31400963542711785	0.18663894697680836	0.14955774191652935	0.02474828762277617	-0.1532087992888119	-0.2564817446514373	0.198649354486042	-0.1316382406899226	0.10268421029617067	-0.009571821024015856	0.04224079076687574	0.039674992048390034	0.022923744430249	0.008239619625461292	-0.10706931555453104	-0.007228950724010234	-0.22073903094485087	-0.05364451519966044	0.015457835861530203	0.0793378120641689	0.2840020933008741	0.0725941861157885	-0.22120923400474068	0.1417645574569616	0.047445010813488335	0.15153123101028773	-0.04434844126021282	0.09692341926911917	-0.09156708784587704	0.02775639368531934	0.1846025604417652	0.2118382615107512	0.2955923658439684	0.09776769440151416	-0.11849860201185525	0.051770492725559024	-0.15338148079999633	-0.1646066032840045	0.043848993148488086	-0.08495502339631954	0.004036799481809	0.16128769681230298	0.030212021586379582	-0.21584842812617303	-0.11721477159884182	-0.08932951075468587	0.013474144739436566	0.1273004570006608	-0.04792745522742209	-0.26631325932428795	-0.19775885021831385	-0.048053240245364864	-0.05464324843720115	-0.21147004045411072	0.049152286980851806	-0.4247258691359681	-0.15022538318275155	-0.7342643298312588	-0.10632414892518058	-0.1229926538661025	0.11562124844203812	0.053695926979880286	0.24558080189727005	0.2796291711836559	0.06817395006806608	-0.03361579196072266	-0.23638351828256945	-0.05360501547232848	-0.2596245419953373	-0.048992404178535315	-0.1943576219874173	0.027154810021840947	-0.0881800659532904	0.10459742934734263	-0.05319291061022355	-0.06670135268640713	0.12505555381233133	0.0136451454138914	0.3531549071299629	-0.039012144598530384	-0.09957613942072274	0.20310424566827875	-0.02527208885801083	0.024252054771240168	-0.04158928312395813	-0.05031202950763497	-0.03857040781111331	0.24365434176285666	-0.1793673007636284	-0.5396886676414202	-0.2842757487756545	-0.010838041840419671	-0.1759126321939214	0.04280108694804817	-0.05540273523675475	-0.1031151313597399	-0.06439125201885905	0.037616514509536805	0.04736770154755425	-0.2004611619833848	-0.02038459517397911	-0.10524520243651997	-0.29103757734092306	-0.4367964584197353	0.15723260701735328	0.09080470132723584	-0.08728693466812207	-0.18518355610079265	-0.15565271716695908	0.22779063617313736	0.1338791699532579	-0.061014774565789326	-0.22131000560855174	-0.10898102373563986	-0.37351935894183597	-0.1207411002686266	0.07758581428427988	-0.2658682255622366	-0.2840216071290607	0.04042609275713609	-0.060651605210288825	0.10541773927495243	0.013470950329070587	-0.0937714265047456	-0.17150726608157454	0.1481579844137853	0.010636518007319806	0.11240919317106804	-0.06754532190101922	-0.17520950730650756	0.13678393534226366	-0.015186387213847016	-0.048629715098418534	0.056752852121899774	-1.258486651929582	-0.14934901135405826	-0.13498472777505915	0.261076294155538	-0.2082516128003487	-0.09986934665032936	-0.39851660475109135	-0.2024431904740889	-0.009230220365530712	-1.1252845345931133	-0.09751895883460686	-0.1062362202506224	-0.07836805319341644	-0.2535595587130586	-0.05258897369993492	-0.11858641015610442	0.021557106829696016	0.22187617059785744	-0.34821724421780154	-0.4203620568498736	-0.5622628603443925	-0.7046781082042384	-0.5971287280239125	-0.12034916981717013	-0.2829386756636004	0.024639257511763744	0.09466524418802102	-0.16198468449353404	-0.3691442988785648	-0.3904361004242527	-0.04962083622687286	0.18278259112459905	-0.2532193632990054	-0.18383000131657265	-0.12933569790309804	-0.2081700243064813	0.006787228355849513	-0.3255746501883498	-0.1450384921676628	-0.014013779452158271	-1.1503111200959837	-1.3764500601565952	-0.4528721381994232	0.10808411539936756	-0.059142919522005566	0.21882434120275066	-1.237102373474108	-0.23024651051562903	-1.2984316801847564	-0.4722490782026488	0.0036664783218620977	-0.606606697940918	-0.757499493921729	-0.17398130251814567	-1.3788969919550815	-0.9744308140239726	-0.1248878502593353	0.130042037951214	-0.3844978804606807	0.13904806721750748	0.050508978060679416	-0.1775172169178442	0.1447008351391358	0.16014910811135155	0.08988470807185045	0.1808557390097023	0.018691281055301358	-0.03975488330550424	-0.18742269811386603	-0.05285872674574023	-0.21023406719258386	-0.7268789626726997	0.02384858314717153	-0.5649547537731299	-0.003583703903298507	0.12969127738529276	-0.16502409452273006	-0.3530859347082892	-0.15798129857813772	0.1108572097785533	-0.29597132532525	0.11192193231577066	0.12851164125495845	0.003261273695941964	-0.16495583908168482	-0.4153582389106275	0.06584807836585524	-0.04782423211626894	-0.08830826038684733	-0.03776693287478063	-0.8180803321679239	-0.3896695659132763	-1.1716357604236085	-0.006564093188270877	-0.10403462347710618	-0.16124804031708226	-0.13858477755901644	0.08276118188092159	-0.014837625923250313	-0.16690554311848446	-0.07253617742312256	-0.12072155072233998	-0.12379048871964325	0.00486733128987519	0.18008878234014294	-0.0016638034355049415	-0.11208024647293403	0.0515024081296346	-0.1157528490416777	-0.0011550607953601686	0.10393384200157267	-0.08900385672321383	0.3201917350315572	0.16970943605699906	0.08478120949747926	0.02089971945788916	0.09622647216569546	0.23008471843418685	-0.16306658236720414	0.12343753285759072	-0.08337142602711665	-0.2452266015756219	-7.581623031917913e-05	-0.2711493562587537	-0.22527181081877545	-0.3312844955763503	-0.1587095479587081	-0.11940909400944208	0.10613504653825936	0.10028362447511266	-0.3275113959695981	0.10849996439754554	-0.15951317625159006	-0.09968546657556787	-0.07759958841451771	-0.008908580260424029	0.16022534773575198	-0.09828062736830716	-0.2534490529001025	0.17718440922628054	-0.18755083186087784	-0.0505527552213825	-0.1815720461832694	-0.09079156959675004	-0.009472265008292688	-0.06896162425460464	-0.009094550821595736	0.06948135706144938	0.049391254900492405	0.022732879221790524	-0.030017026956356094	0.0123862049357066	0.22652416886168786	0.04885471865976653	-0.23284528664188064	0.059638400222095364	-0.16452768578080962	0.0329061505553925	0.04715494809831336	0.07381336256784221	-0.12560834035032178	0.010322248929568805	-0.1534951780455469	-0.024933161781079308	0.06550634723760647	-0.033475898551290365	-0.15931685712253074	-0.010413120359093484	-1.032463217117335	0.08112382428158828	-0.05429212209912356	-0.7808739986424948	-0.5722121603617207	-0.6229955970212583	-0.1978646686180818	-0.14444693962757768	-0.05453660125026098	0.18109460349313547	0.17231981471794566	0.07268380973102312	-0.3189578137493145	0.1998515114951527	0.28526363783390496	0.15852669667838826	-0.2147418039512405	0.022510938764611764	0.09107188035817597	-0.07970084318449691	0.02818701156093087	-0.08119333452085233	0.3227630263689954	-0.2010035993945444	0.30702540322308475	0.1109440393471908	-0.01908705059043947	-0.005289200214719032	-0.027232310827131016	0.10247818466656937	-0.3123613010660693	0.016353612065398915	0.023987696861357617	-0.2248660045116206	0.02626185313009449	-0.5389159483691389	-0.06507369262707541	0.18506849471307932	-0.3212115268977615	-0.20850543504257085	-0.07799157369557262	0.13213961115141346	0.008046185955817289	-0.2403379744748504	-0.2187201755258736	0.011345692569403723	0.018083527376557856	0.04234804977183427	-0.07920873923575078	0.04912918693557268	-0.2310072685199367	0.0556889985116845	-0.04581390193475688	0.1122862571360368	-0.512099918777098	0.060436170937029826	-0.013353465747551826	-0.2386298283971569	-0.018996523514174475	-0.14086288772466454	0.0008713216182173151	0.09484028547249196	0.23921988473451924	0.039405547008702003	0.16385826010767535	0.07207096583337409	0.010155297581572327	-0.12258017374376153	-0.5910325314018442	-0.09065505216009187	0.06875015817643708	0.11201864704286732	-0.1660902174409636	0.053871331239217744	-0.1098944301445777	-0.12894534753692052	-0.016350566641179145	-0.12692070102587247	-0.5694609177505506	-0.08230463193769176	-0.4295326568558317	-0.02095367686530077	-0.1729139201828595	-0.11592489146368362	0.01806817297142959	0.11491137488901025	0.02909391891093306	-0.18023089516781649	-0.029527507116871913	-0.04370464612124035	-0.1624307212196018	-0.21897858476993232	0.07555785954769427	-0.03381428289984867	-0.10333060095959386	0.128961070010699	-0.2929548710961923	-0.07460611496849145	-0.15267031655659302	0.2686271880832093	-0.1356825493097474	-0.0981297516670764	-0.014564840723462516	-0.09541873819864592	-0.2934267503877251	-0.30370864572122264	-0.06666670269497489	-0.15409575464587086	0.0735376939928116	0.02081259314837838	-0.07069451508471206	0.10660021038355194	-0.1262784670386549	-0.016006462003469373	0.33716827706668345	-0.13113152049442722	0.10716004012851198	-1.080491618800851	-0.26455172540445543	0.011079076140984776	-0.02335458886371303	0.15803376822324652	-0.1216780955187758	0.13492011562627484	0.06885240600134941	-0.13925628802312126	-0.00521614525370529	0.17455760390657346	-0.11541184654910246	0.03335035819161045	-0.31205958366083986	0.039984340169070064	0.0767446322957024	-0.019828987398508708	0.05115701534785262	0.03797693856677433	-0.04391694670509789	-0.1777671233668743	0.07282892244772789	-0.00684213254308032	0.04857377396116405	0.12648520937073593	-0.02759672718610151	0.07635967918108823	0.02099760729715377	-0.06351758732508674	-0.011369939356945295	0.009422267298665795	-0.2506987790968943	0.25574147411808484	-0.002514024908986057	-0.7981163397387059	0.25653312716921844	-0.3315468950039668	0.06793381469300461	-0.2385641823297797	-0.2729819265095155	-0.04630099070152377	0.2386278792052672	-0.1974561475463672	-0.0734272210548253	0.07461675581254572	-0.05223190827901498	0.18626642366197266	0.08321141275899499	-0.00845603288449249	0.010946357197097821	0.16299229664873885	-0.8055687713067363	-0.6651437308068879	-0.2442830628517417	-0.08901424538245406	-0.43497968631695183	-0.15856533027075054	0.0596091013725785	-0.12787318436502002	-0.021778015902219484	0.12425184490958732	0.17662339055364035	-0.13710622839137535	-0.15052239197791953	-0.16715282320205335	-0.1410287754390746	0.013517395139485588	-0.13730736849107314	0.2388193520788409	-0.10537294042510344	-0.3042581504422321	-0.07177534842095475	-0.16044243952992895	-0.2790510543004444	-0.4010950617180585	-0.535893473777324	-0.148561981847584	-0.31145795538464155	0.2709696689252238	-0.8415154372460143	-0.16720670403814536	-0.3214469531730712	0.19137699236822853	-0.037137663156298815	-0.8432039929953908	-1.1882515514553018	-0.2956939617784293	-0.0009082176769633816	-0.09780756565322184	0.08477928794061967	-0.11313849844531886	-0.02178695964362281	-0.13091737347382468	-0.8648155853502462	-0.44200934453950497	-0.3115560446591221	-0.1549482977078298	0.1983549474680316	-0.25196901769420993	-0.14260065628547525	0.05370219938465468	-0.25324825507821896	0.07295766057712579	-0.2304035442478929	0.03986409316489552	0.014705891332974973	-0.16136541059662288	-0.10686073594687748	0.030961133619828007	-0.023912708955790042	0.07007183843711214	0.18419427311621306	0.056116364641120985	-0.33483414282444524	0.015242807088881068	0.07918202547099558	-0.14454191183176826	-0.014319442305495032	-0.2695110716728241	-0.20063486025490465	0.11012755053108464	0.03799361818199649	-0.05118835520637696	-0.027180271862986168	0.03227772191822972	-0.1583738732020434	0.08111975170330887	-0.005937673478228375	-0.4133244151676523	0.025906053696940344	-0.03943407134381224	-0.0048323412648850405	-0.0010733853794882876	0.1163601946679376	0.15100631728911745	-0.12140072584311552	0.0787403830073054	-0.043076878848969366	0.055389825504839466	-0.0590150094972628	-0.0024926236729118237	0.05598709668285454	-0.07382380246752979	-0.5369591459250476	-0.9443986473048048	-1.6323021733260668	-0.5777373736308234	-0.9159949288706176	-1.3505797814376563	0.003846966474698164	-1.0030066011045602	0.02643092466891952	0.3449609786157055	-0.20731778844993315	0.2175085077970396	0.09056326283406142	0.10000562856731796	-0.17814233968129856	-0.08586925048396415	-0.011450598675975022	-0.007951176865768635	0.35321621066963155	0.040954324472879874	-0.018977231530368274	-0.2833588243823424	-0.2835886827090569	0.05356680399547428	-0.02530025894727717	-0.02216294370737932	-0.05190804753945695	-0.01880934679537289	0.05859012891082103	0.14758527774389424	0.22248231380306355	-0.1179694499082759	-0.049580411960554786	0.11834900617764395	0.17485485040589652	-0.18292537382282995	-0.10235569405483072	-0.3927110889342565	-0.12509779672842167	0.21647268941531075	-0.11301980648092914	-0.058712043459695974	-0.16528993349774185	-0.06962483682696911	-0.1811930333108304	-0.12250333738748186	-0.2476689629428675	0.055797510280006735	0.09585185072605508	0.24971362131674654	0.08019862237419327	-0.04236198446675066	-0.6865309568550277	-0.17328049936167064	0.07872757145245395	0.12009126357741474	-0.23914621584882104	0.07344285247695992	0.15521862097347638	-0.133564317022282	0.07637850095596617	-0.046420502580486515	-0.14280902074129134	0.07147085924121221	0.1533468361445764	-0.3113547805616917	-0.19504516679937747	0.10040015882744993	0.14469337991929604	0.014421024612744443	0.017475126133261732	-0.020135689854772317	-0.122734224402024	-0.15065681697112576	0.029592082598078582	0.2046071606984095	0.17875839339902458	0.008193518440978445	0.16377926870960274	-0.06759627894758971	-0.022757167659388167	0.14681747296340936	0.09043370409207067	-0.11115325976980543	-0.04542948804345175	-0.5962094489637504	-0.07318359580229218	-0.042123074326352886	-0.4718050497118937	-0.06648862219885343	-0.023258075271595312	-0.0673097312627306	-0.04312213899575157	-0.1153819935445327	-0.10990442058779157	-0.08707213096414647	-0.03187009071698293	0.0567618115696935	-0.19828985071457167	-0.2717810278082818	-0.08756205439463717	-0.16396641670869075	-0.06748544971378431	0.13212917666387705	-0.009210825609954705	-0.20410968170771587	0.19655695525177025	-0.006092533607906256	0.1883228070059054	-0.09278532063874974	0.038785572241967325	-0.2223164009823879	0.13019444171930802	-0.06777552137400895	0.08942477797220767	-0.07314582585746154	0.036108892610192636	-0.2467648417617731	-0.40219982094845774	0.09866218571520943	-0.2763724499867068	-0.19511148114100255	-0.1601981417658161	0.007371050479009588	-0.741930465157484	0.1647585084419124	-0.13487323673061327	-0.10221909344617433	-0.4224420670277333	0.054615309652797865	0.04528673611206685	-0.18039877831043905	-0.08847784212814665	-0.5358162375349779	0.06925193264952294	-0.020022735837264584	-0.031733574974505435	-0.227032713999448	0.0393252795035333	-0.06248748457040326	0.045135262967894114	0.014008002915195873	0.021387364792674383	-0.12455169554321728	-0.1773352048472314	-0.060919913202019976	0.06802409172281508	-0.08915413998456963	-0.061096656949293636	0.08740857432505128	-0.07446534318890596	0.11943878481887578	-0.015594431732684703	-0.2100350676463645	0.05334956194271434	-1.7120595566256331	-0.08911114611424698	0.16175049742661682	0.15329042606974325	0.049509095144907235	-0.043534782941791625	-0.4320878939322707	-0.049523447011253836	0.10308282270131773	0.1287510271550305	-0.020607380148914268	-0.04787170151352462	0.01734128803102428	0.04843765511450384	0.04270198377753008	0.08338504977603715	0.014724037206754172	0.21190766559838176	0.2012575039969296	0.1251826819564801	-0.07358775859207912	-0.08422149546473008	0.04186341919271466	0.07920683550545549	-0.3051094876868312	-0.09556351605883832	-0.16402012785786427	-0.09525583298501476	-0.038344732107246184	0.1407697106072694	-0.11655083176781532	-0.020949235744253808	0.3392122761463863	0.044295171936254985	0.026724214289955944	0.026588369575235284	-0.2466539169408792	-0.06272866295855498	0.0042532089239540535	0.026529894607669018	0.020907855049788114	-0.03781285156939944	-0.18237971740608025	0.12205320958218052	0.11643823498799412	0.028272696372718713	-0.17007270396645258	0.03431144051247816	-0.21101897681215145	0.15719865908128708	-0.21808087025105286	0.017508321188504802	-0.060142268817604025	-0.02844141910380133	-0.13342464570994805	0.12377226206497273	-0.02745276819061216	-0.02330983547225731	0.07050944764672169	0.05442919617357718	-0.07902428756846433	-0.15744035721960656	0.06892660747198794	-0.16037101994490546	-0.10367591481823486	-0.12362199889471245	0.04479009845839999	-0.2395540408316261	-0.0126000606146395	-0.22212937641323927	0.22047893481181927	-0.10484179491887892	0.03731091070711919	-0.12356054059733748	0.10745978396386216	0.1834041304666216	0.19147491966140529	-0.011025921065383587	0.12572782555250525	0.16866335641488184	0.34642182678492545	0.10465621579496748	-0.02206767032871496	-0.032775021461239444	0.1492201769759749	0.01990181854388904	-0.17454006296858926	-0.5065579129606157	0.19832046569076645	-0.17886451762467656	-0.15596041838359032	0.05673053798764687	0.09924900490111464	0.2451862461301095	0.102391534451005	0.02811812743203261	0.11186498635452592	-0.030487083691192258	-0.04797307614050623	0.10832956788991822	0.09311803633911607	0.051200924001184096	0.2142667905969641	-0.09797441259543606	-0.00942211181733898	-0.036787733082263255	0.04531217847194545	0.2479385159230338	-0.06958263346168847	0.16101179660558065	-0.008637381816435707	0.19272946835309124	0.14627585318061007	-0.3395817801177134	-0.06908451260862797	-0.03303699944841413	0.2587830587432053	-0.09612125535434188	-0.0050926880219813175	0.08788018313880568	-0.04323013006640917	0.4348131408337818	-0.06863253926432154	-0.002965243437288928	0.11894447560164433	-0.014665962427505997	-0.03516639222873035	0.030205741215749305	-0.04850643366882845	-0.14344307524528907	-0.11928263705815048	-0.15650870117399873	0.1189454277288638	0.044493461817544655	0.11275204770454893	-0.05506254239434928	0.1933789054755496	-0.3331884308968181	-0.23612794434684714	0.03244955024296843	0.025268193600426456	0.022090650055818496	0.12874941869724713	0.026399792978588563	0.2519889752802225	0.24141051222140686	-0.4061324351556395	0.052365684198729896	-0.10480599994891014	-0.4001941405143169	-0.018390256635687028	-0.1823446747715497	0.10236459728091593	0.18467429120057108	-0.15110792149774602	-0.3528417854663092	0.04715355413039295	-0.014821965803296425	0.007241858955522319	0.2172066451299164	0.14179331272235507	-0.2779140492661564	0.15901283739303207	-0.2143093767985748	-0.08666532800672476	0.1512616351558989	-0.10097909781121976	-0.27495767473455984	-0.04719856122072818	-0.007756350472837969	-0.006740821273361874	-0.03473172986275972	0.0637517926927079	-0.461437370090577	-0.124937222232632	0.09196938851080796	-0.015037408572330381	-0.08122809866992199	-0.06401485533917789	0.06268396133498058	0.1951860705104707	0.014963031519456712	0.3264753754100798	-0.5986738764514652	-0.0027654312131041364	0.11208916465208506	-0.08864579990588857	-0.14127994104305971	-0.0803303906034012	-0.00270633318125613	0.15845914600497274	0.02023270418975819	0.027747339364400655	-0.09690928359097377	0.04980553550325219	-0.2963340790910027	-0.051672949867761005	-0.3571044155262261	-0.06699784575893794	0.010986693145892613	-0.0583554572902849	0.06340648575512793	0.06324621923421782	-0.2415310262273008	0.04875996121446415	0.030033552120802973	0.0013878866450953255	-0.2530020701751388	-0.26762465489498266	0.011326903028329513	-0.1218704898819985	0.025054611889076168	-0.07584309159639062	0.16035319553947303	0.013018966929935349	-0.055512687657962016	-0.15678940930923654	0.12183282993908805	-0.1139445884756553	0.06565813955026316	-0.4100128655725482	-0.14738816350776626	-0.1542041937461055	0.006516390057297906	-0.01832063182571217	-0.13138889969534218	-0.009945213808058852	0.01885644676041076	-0.03147227621467226	0.07800698675669421	-0.5291653902576151	0.025878063890611674	0.04492554197074992	-0.1297419679963619	-0.07176972057325877	-0.04406953471582058	0.014693162674528653	0.015004785804026838	0.28801139446704105	0.04562804325467168	-0.9155538601975876	0.03842204016194736	-0.039973035842881366	-0.1699836304063906	-0.005141008355493309	-0.0685389707905629	-0.032740996899481865	-0.2967106548773659	0.0352644546817504	-0.15890074871283374	-0.02983883273016748	0.09225161338262668	0.3015032434847457	0.08215632781357411	-0.19608799787714712	-0.0176876497023621	0.09653536294129653	0.032477723828517664	0.2156012740459592	-0.24623280997742236	0.16624067710580015	-0.2383872961421681	-0.055615296842293965	0.11651340328862883	0.24810626590265394	-0.04318964054622272	0.25026930361837696	-0.014835336999825147	-0.07633165311643457	-0.04108690845264752	-0.040697082179175455	-0.08773840070619922	-0.07067468486390352	0.042876786680907386	0.09506942541564982	0.12617401911765716	0.10150328157572017	-0.1029792291517008	0.00665172382101227	0.003322798921738715	0.02560782502253869	0.09182019681750116	0.1779571485763074	0.02106716767660987	0.07849375002528591	-0.04644405292291172	0.060029611567367275	-0.2810733025832433	0.04216562696404789	0.1283394401259011	-0.3402080323326106	0.0018473407222326078	-0.0916224238332116	-0.10983306564323604	-0.08245228263098073	0.13286308430929622	-0.08350142311494774	-0.29604899568161763	-0.19958782659907406	-0.031541287305691015	-0.18315135477031447	-0.8278392407268984	0.04483963591536072	-0.10859958620775713	-0.16133554448136725	0.0004622078891362913	-0.2450144534706908	0.013033584108444848	-0.07848720317112406	0.09629241707513343	-0.0682302051279747	0.04229042587886125	-0.1530320427192283	-0.5683256704991075	0.025354892800302002	-0.2040466734841644	-0.24731555370595104	0.16393617005209904	-0.1788930701782376	0.2283751864147833	-0.0955268272487694	0.19200845509447312	0.13795913321023906	0.0007782226076839128	-0.050914964582478	0.2394022369609896	-0.8378816451264062	-0.2313884149624278	-0.1252060944336859	0.0648440902977712	-0.0325385629712648	0.05042744387440777	0.07375687355414222	-0.0978681324118621	0.07578341993057977	-0.090610707758356	0.12057852511009187	0.106860084681217	-0.4393261369403534	-0.138211248658686	-0.05921908780404765	-0.03673471869092741	-0.18606018763836185	-0.20985642042112693	-1.1200102709910944	-0.13355032803184533	0.02691021582922789	-0.0005361781932151427	0.04173075360943679	-0.6750441908400269	-0.038603365949352986	0.16586635634905394	-0.1006539976302426	-0.21029099736506546	-0.0020878341757859338	0.03132541444646319	0.17445200984588474	0.12091323706530115	0.09269978678932768	-0.012382791661239994	-0.16999534923857015	0.26412325919442203	0.07972381762034843	-0.046960345181446934	-0.24654947641124056	-0.007421797039959537	-0.1022345610109188	-0.22872160053168245	-0.0932168594429031	-0.1126568092249262	-0.1308612712886576	-0.00014419791368937645	-0.026240455357772082	-0.2416141086847445	0.06475374230993018	-0.16713218999818308	0.10746136869460053	0.20326142731906294	-0.0776278654667069	0.1126707005672601	-0.18736101544918493	0.08429568980037362	-0.15373993935965444	0.0865910255498932	-0.02028150334935916	0.20359010373551184	0.09906888552002127	0.19211851654424245	-0.0669503732545661	0.1072172098859118	0.060383161456172174	0.3904746555136207	0.08987202548094733	0.06958217730997462	-0.2335788214570069	-0.06617403019453738	-0.26990405268346873	-0.496015372211067	0.05153044067432482	-0.18108217252732028	-0.01389810098091773	-0.0826757914815592	-0.06495941532659974	-0.1102817096949426	-0.2566966222398672	-0.2445734816810121	-0.032035772331028174	0.11922962362214973	0.08882723214561868	0.0016286082819726882	-0.01236969693089533	-0.1639889078012014	0.2778286384387129	-0.09840350644902067	0.07994091644179938	0.15643673414162296	-0.2519064502787338	0.08046764458791986	-0.05280783415217353	-0.7758607420664525	-0.05146296970113235	-0.35633477876990804	0.05125126774572381	-0.024905251854555333	0.13203684459411166	0.011500098346178923	-0.2726749417393071	-0.13020139935111147	0.17293844618970491	-0.1413925052335214	-0.10101113770576164	-0.2623700366828793	-1.0549532084192337	-0.1742868232517367	-0.13075514581949615	-0.38151572662712796	-0.17586372358249405	-0.010882879451203448	-0.23554227390934884	-0.17147835016765955	0.27939943212916474	0.1805149351714012	0.15911746172119093	-0.8590508282630827	-0.18237692014502332	0.09974023198171472	-0.13299921688006472	-0.1045480053147045	0.07252083371428075	0.04553970720914243	-0.27062374081366	-0.2330650579441824	0.04361100246336055	0.298537655994688	-0.03816454087854036	0.10019828176589446	0.2306609173848837	0.03780448541561993	0.011637563059821908	0.035398163576312903	-0.11751198491517838	0.08622630766127119	0.012679632504791202	0.03978754258485658	-0.03716731166324675	-0.08878740382614039	0.25759089474822616	-0.21145798093397866	0.17379062902248055	0.17645765827988433	-0.7212803563793877	0.01836090808247531	-0.020783047573518718	0.08435063755031197	0.0811680976856769	-0.0906810797438794	-0.12607906060996588	-0.19755096608038014	0.0911606165094231	-0.2084236571230264	0.06926817739134962	0.2406912256363996	0.2241926621506652	-0.058809670695572636	-0.03506132368294504	0.07001863538944607	-0.10097676210502786	0.05710359544788101	0.13706471587722635	0.1868360307532745	0.08411951197745249	0.2244603937094004	-0.3514885645227212	0.018582823630075386	-0.1492444433632831	-0.013679736696716032	-0.3469523446726535	-0.07333697438050872	0.0896879803949821	0.13191504679472338	0.1590977505962317	-0.37142498280883457	-0.09906828744934164	-0.04766405010202399	-0.10919499617160694	0.25307732393604543	-0.028961808056563607	-0.6662331962959522	-0.4704242577053692	0.0595854896358707	-0.1774273398678758	-0.15265108549619316	-0.03527068095508278	0.1717442817174591	0.06376744113225634	0.17368524338807192	-0.14509330170537474	0.12747044328538884	-0.048371408747713215	-0.041670246877135685	-0.02185568417853194	-0.04636057344687675	-0.016790066297507972	-0.2567340191243948	-0.21759401212914026	0.00510081909904024	-0.05147165619989219	0.17184999308369503	0.14929642545021113	-0.9931623734383778	-0.13957951631829074	-0.16902509180043326	-0.02344329479428866	-0.5254424841456764	-0.1431626507299182	-0.1093960911849195	-0.3841411783391121	0.13608675762247838	0.0828531036133751	-0.0454642720988595	0.04678541274604793	0.1079014968016477	-0.07339858297298217	-0.22124692827293266	0.11432297089966742	-0.028918579046546336	0.03755371013541214	0.19041471263534485	0.005745707629572251	0.196489317483514	-0.09945231337774244	-0.04123089952072394	-0.09483448828035457	0.0604171068701948	-0.035898197661287656	-0.10292887149349486	-0.10347475408588308	0.424010226096878	-0.33618104232440993	-0.06056284218953426	0.0205002542012742	-0.08501147869356232	0.190174399057195	0.3266947204780065	-0.001051194983857731	0.2968821248353136	0.10790415387650132	-0.03186062247231891	0.13477547845815405	-0.09885947913687204	-0.20329370541850675	0.03743865554034214	-0.12873655709206816	0.28446813033464674	0.07308157055774478	-0.03796087483625697	0.09329252513461968	0.038680632324983866	0.2377765471984613	0.057479915970056125	0.03964269214631129	0.042591165381040935	0.06778309514659196	-1.1288172100479286	-0.3197786157123649	-0.1436403524280077	0.018052772804147327	-0.6464639594029894	-0.4636359350130562	-0.6393852975304986	-0.1416759203470657	-0.06712718018233348	-0.08796923418677069	-0.01486997979566636	-0.13167433695559966	-0.005947845335448229	0.20860350607755787	-1.0010774488563865	-0.023161894348136147	0.01271399715485702	-0.19004872773910475	-0.0970016026948004	-0.5982918753564751	-0.3867223568972474	-0.12802699795359124	0.046712279277793374	-0.1492588598582379	-0.0064003121645251	0.17492819204392368	0.16424764146710535	-0.2689108805554832	-0.0052024257211666074	-0.0016100515245964814	-0.10770983203573742	-0.19198896922431316	0.01074299796300842	0.13436562210529665	-0.10072429272162628	-0.08229785366359764	0.19127404718579247	0.01966393775082556	-0.3075422136462256	-0.18120427189128435	-0.19198832742849625	0.2259438239311027	-0.944166993040552	-1.3738267895210765	-1.2989886554076295	-0.7917262716045185	-0.5524577335819777	-0.0589730714969608	-0.4469752922711776	-1.0066009165561316	-0.15408636177429366	-0.26215036309324835	0.07144693332033221	-0.06345102900753204	-0.33647747360612695	0.03741818064958867	-0.02062252669165222	0.14996810392447935	-0.23756913451315154	0.08659984369546833	0.04319305951095017	-0.1768841916758722	-0.015821783465320722	0.13881201676669713	-0.030852241765084807	-0.21024778471888872	0.03270701185641437	0.07940651486635379	0.0216092108233273	-0.004428986873026225	0.0679323725982193	-0.14116336227473875	-0.2387787072126374	0.11797553533920255	0.06299001668933399	0.02281520544416844	-0.12625189373631035	-0.21395902454234506	0.1866572875970761	0.0016566747697889135	0.12253541112927195	0.11566066055647595	-0.5632123935202478	0.17596628711595869	0.09376102994290983	0.01613814356219754	0.010798273870882532	0.05158772910572692	0.0012538122789683733	-0.2253998968878727	-0.03231497897723129	-0.033467580849239606	-0.22809870846063945	-0.03336785082874562	-0.019613515609217543	-0.10223962525208326	-0.5103138124332106	0.11931197789895598	0.011562895934664504	0.04218500651233799	-0.004934442695642715	0.15708714614059974	0.13440605514662565	-0.16894316735619605	-0.27329111396575545	-0.10392970018673904	-0.026349845009328382	-0.056220451287704636	-0.2538074001491785	0.14697904334069098	-0.05104140835850958	-0.22309613809111686	-0.013608798830243627	-0.08427673793130562	0.2883867012426927	-0.13466489014488234	0.007937355815718031	0.1280220808004643	0.034525319449948765	0.25807607021644	-0.14307816590849234	-0.062133733946455924	0.03246880612579446	-0.08383834023477757	-0.015693843015795562	0.013307552857474649	0.14016056516949188	0.0449968505671939	0.1043352332702591	-0.16656820697834185	0.1635638634954113	0.03814257692527742	0.10510306845904842	0.08559795968576023	-0.36232936555329903	-1.5830120537789254	0.06480759317411589	-0.13747270557663835	-1.5115008406356338	-1.166106570076716	-0.07258116628044442	-1.1235939257752487	-0.18743274110383026	-0.1423538553393252	-0.20111217334422665	-0.4614454690035951	-1.2386251456028563	0.1555133999229746	-0.921496127261236	0.027827210180708082	-0.6475954521940783	-0.7509812436174043	0.18508853186394664	-0.022723681953335673	-0.16225455144980522	0.09732193117447893	-0.3995270183815613	-0.02402604505821438	0.025009334839490888	0.04904871371532332	-0.44254459580628536	0.07558672051925669	-1.509066389555386	-1.2758600438627636	-1.0711236621945468	-0.9655477097780314	-0.6642980441332644	0.0016640313467821241	-0.06827023824446454	0.17550215401740318	-0.9146583604772788	0.22390229288184973	-0.06101351887525454	-1.0746165764258624	-0.018576213226708903	-0.005408321869503648	-0.13458525714151495	-0.18415788040154302	0.04535635014135325	-0.07197126065506958	0.20436928478000904	-0.24883373758563895	-0.11557329375938435	-0.09211264177428097	-0.01989909091581675	0.2651824518134081	-0.11669113673786982	0.10437125905159547	-0.07115520677514146	-0.09205333122329727	-0.2295638527016957	-0.07306616025721382	-0.047111948316172714	-0.07670472515950671	-0.2872147591191674	-0.09207397128620888	0.038435135025032964	0.13800890955925815	0.05001310482382849	-0.18461420570781514	-0.1149547417377896	0.02347360042540036	0.1229676667420956	0.16850710808664374	0.03706505452644624	-1.0173818153294545	-1.426924097648664	-0.15643502241331025	-0.6192933055447424	-0.2661945244018314	-0.37959496749660704	0.060879024023886126	-0.063414632090476	0.014713546599949725	0.06448242427186666	-0.060363663925765365	-0.5544992523139307	0.09058641512489796	-0.17501305248711144	-0.32303582330430386	-0.037891738558841	-0.07305436385968743	-0.001289899381975033	0.03399015956007681	-0.0023022240463621306	-0.15461057283949234	-0.09649760273090983	-0.17653988523386852	-0.6171957279338431	-1.4403653291095215	-0.1189070371002397	-0.9115046602626872	-0.0652637584249869	-0.04183732550760548	-0.12069162408322832	-0.0636010816472119	0.14706126053608634	0.18037877709381864	0.19166503576847024	-0.2738812429379132	-0.09263086396493196	-0.1316623201959366	-0.2632858910183776	0.008453917246476213	0.3006766152741947	-0.07457732799443605	0.051874937383787324	-0.03515106471784747	0.0317333345561237	0.08170076405715823	-0.11417415374260145	-0.12661418878803904	-0.01308158231451902	-0.005197325060220923	0.06954748575765084	0.037069529819573364	-0.14531474603253772	0.010590366740792816	-0.9690763155766272	-0.13521759461298674	0.14458776975425466	-0.0768557934487134	-0.10045919574133748	0.027878932050876843	-0.28559723459142816	-0.004729820043881749	-0.10945832396379487	0.05620034500299762	-0.10821492993325443	-0.08890749855644119	0.034534104877755836	-0.31942626022747106	-0.3676057569574527	-0.26357051689341177	-0.15816918146762515	0.008027512971574037	-0.7124381602532147	0.010276535149601576	-0.09194275158108672	-0.0055648432117728856	-0.00012797967567154643	0.11054396915593724	-0.27501563390602546	0.054987151147267564	-0.11711909727955346	0.005724312643665522	-0.13853397805746684	-0.038910435651769035	0.13093397946825094	-0.2579351147285108	-0.09356177679410667	0.06293075961727458	0.12450576630675288	0.043855807543496515	-0.13133978078229205	-0.7445676651222012	-0.1678792200329515	0.10968891044342947	-0.4232732886222716	-0.4900088640676956	-0.18357152669482701	-0.4393875320634731	-0.1452162516440308	-0.8933364325100182	-0.2587169343470641	0.23171938011457335	-1.00218201051984	-0.2593256342053147	-0.6575092376191145	0.040750683909831685	-0.8094266775190344	-0.17085825276921054	-0.06713467937414881	-1.3808716283799751	-0.4390291217663412	0.2462803135130149	-0.0981629767910668	0.12868326487575574	0.010983972285802416	0.14417944691622528	-0.5603453133346481	-0.0997608329275764	-0.2307827056908815	-0.07149900404804788	0.035930365488800665	-0.10980156969100802	0.010589761035312109	0.04577622186790554	-0.4596568598385646	-0.4069314830251957	-0.08288403463284931	-0.2800937052450668	-0.05805470133874981	-0.1654696534690372	0.05492472532583738	-0.0576506663859785	-0.6883791249624295	0.14337591444132589	-0.0331272059189867	0.10286507176890257	-0.19432313278311752	0.12126689604652835	-0.1900948106967352	0.14889113394115808	-0.2758178578781137	0.3202905866589346	-0.31870325308466924	-0.21562144249266615	-0.0721909315600849	-0.09525299236517484	-0.3277174939239089	-0.11053594586932014	-0.03167324493391075	-0.30623553610901266	-0.2653840513705881	-0.006732774176970071	0.054208913514308635	-0.4499175700678289	0.058315211917582925	-0.24421067005131186	-0.1220263854012977	0.14565440451590794	-0.0876008844167267	-0.11489127104018418	-0.020979118086601856	-0.12155442512014974	0.002765609005493052	0.07095999077618928	-0.08914294643368571	0.12474172140421025	-0.13266293223085138	-0.2258921415422331	0.07140692755016567	-0.05512249698442381	-0.4892736713391931	-0.0589001084193689	-0.04683115345995298	-1.0749775249244442	0.07841466179092182	-0.0921373896656563	0.04312884073078176	-0.36138277820917336	-0.1187622430132476	-0.08404476505778667	0.013201528561433216	-0.0183002687472646	0.15935539850151906	0.11135051922498854	-0.23099997573413336	-0.08907129894528941	0.030744007941317507	-0.045651477247288005	-0.3039055107428527	-0.1159248176079034	0.03617448894640359	-0.2403673389483777	0.10296335613356536	-0.11590707216809128	-0.14209103309922902	-0.016427709699097574	0.07906159233255483	0.13817413861103894	-0.6469012531029728	0.09566286162426534	0.10998433640942024	0.1066260768835234	0.1964679489836239	-0.7643578751174953	0.05796693504281623	-0.7740244664454549	0.18699094616662426	0.15370352122486006	-0.07590574416062401	-0.06484503084104491	0.022228635778727846	0.08431127043986424	0.07452860969466263	0.05202412925618331	-0.12152476862473255	-0.10380131083705786	-0.05239351069706676	0.025213981798308333	-0.08294305818403318	-0.9760256184849536	-1.3978258506966652	-0.17379908223609813	-0.05798903926395739	-0.7415121864559291	-0.14093055022329534	-0.3626650989372864	-0.13240920889638444	-0.799425773734138	-0.17897993464414727	-0.007223098156211943	0.01227968910152199	-0.3189490241913717	0.15826278806247593	0.07805852291691211	-0.13962099229539954	-0.9982805933982242	-0.04058728242166682	-0.10138648939731792	0.2476465641567709	-0.07109210265991872	0.3174945442048321	-0.015723311718671563	-1.2985341133826926	0.11219482505026088	-1.087249819806874	0.00973931292248502	0.019525965813523314	0.0927697771701918	0.00480945361198319	-0.0028978864973300943	-0.005194639471010757	-0.05394140874695202	-0.1846214995272744	-0.006195502854580004	-0.2419282314086112	-0.2258425418657931	0.17529890087399005	0.025522038270380708	-0.6387327517276508	-0.05518301879168922	-1.220485849019413	0.2209987832145432	0.03073932280660532	-0.5999094233976898	-0.0014308509118191133	-1.1241768704895971	-1.3110183973109972	-0.5194468799296301	0.054849177946691516	-0.1217539824720002	-0.03766612709458468	-1.0649552659279429	-0.33878364158882585	0.011836779684948987	0.0071679096118487376	-0.05447093786593684	0.2346757368601312	0.09901720515745156	0.1659679082146916	-0.12755421706158365	-0.3045296691109166	0.1161467271574819	-0.0703325666935358	-0.08941315795728501	-0.026762993209920767	0.132241314879194	0.0047986826910961546	0.12476759993376035	0.2624807423724254	-0.1994048017886674	-0.0756483219712444	-0.04492568396083674	-0.10629662962168336	0.05617847718088196	-0.09506311722203473	0.2511940623155529	0.05164657847716509	-0.1486775207945889	0.049163584967540766	-0.32028786577322244	-0.0897843036452647	-0.06075998062223829	-0.07499619308968569	-0.1783855049685524	0.07287783140960169	0.16053832443944968	0.0029030165200223577	-0.05874463815877535	0.002177593695731466	-0.22187034849762885	-0.2900487426534221	0.1142036562288308	0.14119720724100476	-0.041071834093949135	-0.34142927014730484	-0.4166126086262424	-0.23796365477691536	-0.15057796657957734	-0.08116785575928072	-1.1046046179273408	-0.38174574395265004	-0.949094675074056	-1.127648348443003	-0.7707272673042626	-0.23419451970317984	0.129290272789195	0.0580348870905314	0.05518688557577029	-0.2689879787537711	-0.18042998978344524	-0.03072420487741777	-0.099522592520377	-0.090654240686067	0.16397812279648294	0.1088248264763508	-0.11155695496404157	-0.8224726887453097	-0.09524570307000256	0.0035706845707918896	-0.12868039824986371	0.02554986520783377	0.20938497471370726	0.2309451144360312	-0.05587339049766471	-0.04232575980522668	-0.2509086241999477	0.07694390137266201	0.021968820701585918	-0.3550031601856801	-0.04976763955704215	-0.14208014104640926	0.2048101913430781	-0.9657777359139424	-0.045286604996791886	-0.05328195306170543	0.18502424765187506	-0.15726711053966372	-0.2175531853290533	-0.5005089932488656	0.0100931026944861	-0.021539889226734197	0.10054495619737973	-0.12800196829798802	0.07704723448677787	-0.18700795270354345	-0.0924762354147255	0.11149188032982052	-0.09301762967325017	0.08785761110906214	0.14504329634590762	-0.14186839745401536	0.2085764897765746	0.010910306832694372	-0.01129536878659884	0.031136414657105958	0.1556253173509464	-0.018578668551968755	0.16966510016935266	-0.10045066683204064	-0.006087630947166221	0.030571138956483317	-0.2877479165999623	0.055274360465211794	0.10625905779121628	0.07841986837454301	0.015594222975964913	0.032953215624973616	-0.24124358776333604	-0.20311271530902508	0.07924755609576924	0.09842495930127138	0.04471465106701753	0.10061924252206288	0.1638410591521441	0.12665850084637878	0.010712741663814494	0.06256519760189645	-0.11661170877660985	-0.10606571794048196	0.06493785661369221	0.14281415643404374	0.07566393391305189	-0.2578255646490741	0.14204194142792395	0.2166412732164841	0.05432532759914231	0.05118387276659225	0.1352499426399836	0.025675332780213396	0.010791979518128558	0.0692171816788429	0.07197850498590314	0.06688571377388917	0.004819341847861152	0.1942480362539916	0.06181357779664565	-0.04057831839163796	0.3089464394412215	0.014110981410414643	0.11425918660382413	0.05769426401227636	-0.04822536729113667	0.07027063553305443	-0.01248465086815083	0.13800575533336387	0.057202954218423314	-0.15934818744876764	0.1969711568954445	0.09697408778980646	0.027867973835522118	-0.017912091213660847	0.31181961406974457	0.06772859391072211	-0.2540688417758958	-0.062407201313622214	0.10486012256249587	0.14733585443135958	0.07694690483150053	0.06028022216987464	-0.1755910428790577	0.07627436436866851	0.10877918105174317	0.0622969665012558	0.017751707637622318	-1.1501966562259658	0.2141990072939373	-1.0783301382498374	-0.1481241405953972	-0.06312660561459607	-0.41319511157086175	0.017077219444499588	-0.15469126877529338	-0.17169863744755445	-0.05514119772799675	-0.17575867086272304	-0.004649557826514601	0.12408169923409408	0.12091416443488755	-0.34564980667679585	0.006241598923017311	-0.023329930057954692	-0.09920248870714317	0.11188727870539948	-0.3170442104251616	-1.120908259060868	0.017152232800263508	0.12161157964497225	-0.005019455000920779	-0.21916664986664766	0.14680595609822916	0.027378698243142784	0.00393462159231796	0.26193132243235023	-0.10293217623877113	-0.04562545557068647	0.16654039695028525	-0.059363397706073184	0.25858404146633496	-0.3353394918439139	-0.13693099638665954	-0.8354324490272509	-0.22917713828333666	0.27898745713042583	-0.032459406481285064	0.017761811849481855	-0.10895886219161484	-0.12401116539187962	-0.1201407361805486	-0.20930911394151325	0.3073711122859103	0.02479044812706409	-0.8863874166989506	-0.12753797134355555	0.061994239580386225	0.19088075246606126	-0.4265149969645168	0.0025683579139465697	0.02758584596261981	0.008756968063298523	-0.17891133138374707	-1.3742626194816513e-05	-0.028874755662393475	-0.10847345295066496	-0.053609020204402696	-0.05152928464774364	-0.07134258324864014	-0.03699987696319658	-0.2849333504804469	0.07878275199659736	-0.6075270194020695	0.059115951007347727	0.07036662823258219	0.17396492755825296	-0.08677733728934893	-0.4410640663179979	-0.011489108120929023	-0.2959640508926728	-0.015247747397011888	-0.1999378969150257	-0.1183139833145042	-0.6496448997429644	-0.3268129170129979	-0.327714531345398	-0.3810870297761678	-1.0699268149748098	0.09013286663441757	-0.12167815144070265	-0.015701056953027273	-0.017834854334765376	0.177469828550049	-0.5405637366649038	-0.3200771159588509	-0.20968757972516108	0.22463627071203	-0.2191271467790264	0.1082572062297225	-0.05561979438207165	-0.09427969398164117	0.0955525116006066	-0.0603002891265289	0.1420426481478447	0.14906439523752787	-0.01733888500863753	-0.07129322013027951	-0.0072816330334576455	0.1210316900632294	0.07195490531561807	-0.10866251608394097	-0.02338819032117069	0.03292396156908446	0.07932707457157158	-0.1538947771359432	-0.30935162710908304	0.038198405649789414	0.17774956862231656	0.09949081504469293	0.008151693663554782	-0.10668309775195414	0.009250571519536815	-0.022597085370821692	-0.3099303875614153	-0.11725928870297304	-0.23924230565121896	-0.39409202719495506	-0.7401115029046201	0.08374309420541626	-0.0009585194494258645	-0.12444965863033833	-0.4643217406535357	-0.6150385293136087	-0.7534063316842267	-0.4014959386248621	-0.08174904469649949	-0.5912779844268149	-0.4651853120912314	-0.4024419022354964	-0.3640021100523657	0.0013726053543907481	0.0271491850720565	0.1917071731093376	0.015422909285254912	0.05309079768050213	-0.04629793893654238	-0.06107758987368093	0.21307318257267785	-0.011892386945946729	0.022475101468192264	0.07395761605021864	-0.00214845082105915	-0.06967155434132398	0.06593357334815253	0.11002903978782366	0.3095659849189311	-0.04803391860276483	0.057750583337538526	-0.06927889896193122	-0.03869003882395354	0.23380107982667936	0.10880640086531032	0.04192464059225535	-0.08876999121962861	0.07953348161290838	0.08429393833885845	-0.15467969797624834	0.12706109228112006	-0.19213691892644666	-0.054372209529417084	0.0856608750639992	0.0983231061638706	-0.03686614830660373	-0.04411630579414606	-0.1266683117525828	-0.2009997866060204	-0.042494411976642485	0.16334557259140492	0.05598321046141565	-0.03027568008293272	0.07613420016802071	-0.17090015682886905	0.03839819275280785	-0.12351843466599005	-0.0033786645702230693	-0.06576688888624603	-0.02091766872278506	0.14351503963944942	-0.046738821284746435	-0.27516549466334694	-0.24642840772493302	-0.3738427697910338	-0.2745350359488459	-0.12350695932802044	-0.2269813887510368	-0.574903885893651	-0.25377137979569125	-0.15282747623821094	-0.2634110208252279	-0.15981099117966166	-0.2943164847138319	-1.1454140026948	-1.4334096564850791	-1.10699861447516	-0.9045137728658218	-1.037620067444302	-0.037878533442609004	-0.7268543067582252	-0.8537776824369895	-0.8284829889211988	-1.0841937054824693	-1.2876417166508023	-0.15036026035128675	0.2371358239216767	-0.6387860702076352	0.033424889320988214	-0.7995100909270483	0.07950441744730988	0.14813142669865664	-0.29695496565330026	0.12563648947560588	-0.22977484459471445	-0.12815836966458855	-0.03657501918520592	-0.26043120335266096	0.04159826632841573	-0.14029708220705545	-0.04499204511552364	0.06026732741462022	-0.04370612722814001	-0.20472489479520434	-0.21860073215252074	-0.08731171980404481	0.09717390927700656	-0.11469970323943257	-0.04510128723232509	-0.3598057807118791	-0.17726740310757205	-0.030693137603922664	-0.4149536898664359	0.1013603303887098	-0.346999572004295	-0.2977847958780598	-0.22382378205374187	-0.17690830679081365	-0.051484985518491455	-0.11244341436755703	-0.5540272396727942	-0.3272112812488752	-0.22496880216615384	-0.014744574266658213	-0.0858721968632122	0.060500102758515986	-0.08545884670853117	0.20129462180341406	-0.08065743205205837	-0.08812866818202403	0.19928628484979685	-0.4566144367521456	-0.3049014888943895	-0.025720463387961526	0.21673738609225546	-0.05810933738563229	-0.04673152912338505	0.1102793761253304	-0.11315761567282552	0.023162166434279558	-0.15076342430645476	-0.38052837519985344	-0.21827972720820488	-0.09269595223822756	-0.10438080911021544	-0.17737100691063998	-0.10493758150174726	0.08096400086051718	0.20241104686082315	-0.03280518530467942	0.06789450458300866	-0.1293732974827441	-0.17897688319909288	0.17176704422022562	0.2363272612639062	0.1892808389570839	0.1961629113063348	0.0957745325592924	0.1298371800112226	-0.07683896239915419	-0.4251292811916431	-0.01184014915205228	0.05378908040058365	0.04746458183717184	-0.2784052908334915	-0.2622674241994746	-0.4001343739581128	0.05195541153551585	0.03063614132090188	0.0680660601513279	-0.3729999221068908	0.18391290064243707	-0.1451110545653277	-0.02759583981871473	-1.1639442281512185	-0.8375561794537665	-0.8438359657484757	-1.189503537510126	0.11471433110800265	-0.4781472858526377	-0.1131291831864803	-0.21977083069022527	-0.007715496806387706	0.085326296957414	-0.07747536540568382	0.12573955603073686	-0.014290267862611675	0.2177696551974081	-0.0014059831112883119	-0.03954186104919402	0.030855503704187513	-0.06632386105798767	-0.009430476158494851	0.01226446149127813	-0.1567502986808005	0.09971309070305848	-0.3470906942676372	-0.17393283293712564	0.17437900158474814	-0.20540492087640827	-0.08630762680060447	0.07288630504335844	-1.0502065838525254	-0.051235607107774	-0.08557083368891229	-0.11958524443868747	0.1826236560066601	0.17508034200496173	-0.06061496227414495	0.09473655014875272	0.2806938393362119	-0.056445548796937015	0.006118850657347322	0.013468913952798266	-0.12187864322072785	0.04008691450746436	-0.06652931099730212	-0.018667000394144036	0.17255747024423634	0.14654848648520866	-0.10303395647550488	-0.0045212237993943975	-0.1095998440771447	0.008379803368446218	-0.1892175181903766	0.09825945781550813	-0.009045092923567748	-0.12131336203671896	-0.3773992335132028	0.0923861491454344	-0.05513873578393272	0.1617535381102604	0.24824801788741085	-0.06335397309950354	-0.4059402889803985	-0.5975318069429232	-0.07302381857753884	-0.09311541335350247	-0.415288781530945	-0.0369581516851325	-0.8870132459248309	0.058031284807565926	-0.12252189231153565	-0.08094901592635806	-0.1987011407230208	-0.23859006394353974	0.1136675688884103	-0.10294405709001184	-0.21775119509542992	-0.21038787771425466	-0.11277221519412375	-0.2612839668918643	0.14247820876529385	-0.14027557137512056	-0.020355222748841238	0.08601133934811939	-0.20426680495360555	-0.15103734813059055	-0.24810630807265585	-0.10695434301529574	0.05515856348105957	-0.034797182666172564	0.1843568956191052	-0.2471156466018022	-0.1696971331181076	-0.13300981892664132	-0.13174219069812096	-0.015788767789650875	-0.05503658680198236	-0.04686916591515336	-0.029728820352460168	-0.31656399048163736	-0.08508602691739893	-0.2669203205260857	-0.21874727518788464	-0.9996161312579099	-0.10550937108532486	-0.09556164088585507	-0.11227468669200476	-0.09894589213364254	-0.08804932562921346	0.13834687924015282	0.07237648746267704	-0.16762652874607215	-0.059379095015777185	-0.21119152412855036	0.14152234172399264	0.10211658068097934	0.05925865721719632	0.13819090916511712	0.0008731680599654388	0.09179152259083748	-0.462275623827565	0.003428274352627627	-0.10229983466927588	0.032235977099909274	0.05939499166779848	-0.08647943488671889	0.21103243916664524	0.15243881694053313	-1.0203440142990436	-0.009922941442012298	0.038804084215854684	0.036941799769626776	0.039772717391936385	0.03951106488513199	0.18556976754102394	0.29814424803666995	0.03903170301138889	0.16068958151921867	0.116382365651732	0.10616223693251392	-0.1914313390177646	-0.4278633468375216	0.2358448925896568	0.08791292233121475	-0.2644019210516408	0.1948483283027166	0.04212179713840601	0.07550185851992422	0.02837178511941395	0.041303349701769465	-0.0988604537886783	-1.0044847610651026	-0.08487859164026282	-0.8904990193527444	-0.18956831332226665	0.16013914076061178	0.09145877693865764	0.11102414094153408	-0.4845756730569343	0.036150141410281965	-0.3568651372859372	0.017613887189865413	-0.3598603922589667	-0.8589069368131717	-0.045165460449018896	-0.2292953496578387	0.2071553379045632	-0.13498646779010234	0.05326178120021533	0.16253944637927284	0.04306442410725652	0.10822861677506462	0.11774753836852744	-0.059557580915535736	-0.0635131974117726	-0.07464254700714715	0.10467964518420528	-0.07525593779863737	-0.1829648249969496	-0.7109575081700235	0.07598659944231133	0.07087068570057321	0.03709506350388751	-0.4813558836206532	-0.8696610495767192	0.15655597038106786	-0.20722174819148748	-0.07311904985059797	0.016443789032152347	0.2141151752822361	0.21048065411789696	0.20581119593410396	0.2723781097089876	0.030989364690220417	-0.29975592785442456	0.1314696215467996	-0.2307678843910441	-0.16692109199749558	-0.0198467656789636	-0.0538672428684672	0.02710383955542326	0.02697984856380244	0.06399906551504787	0.17490962789134387	-0.3128592896173997	-0.042610535015626304	-0.20284713553750508	-0.5048554052913541	-0.8552377869495869	-0.26740614571997084	0.0854348983137342	0.11144757889462596	0.055844306621677484	-0.10324638392146268	-0.01693106381233914	-0.7073460424281773	-0.8622688381428614	-0.3825174006905953	-0.11886920313498557	0.2437218304663313	-0.3968447405327432	-0.2925702233956258	-0.06374628820547923	0.012485250182870238	0.17073222752957706	-0.18365542468176987	0.2069459768951608	-1.1103128143039969	-0.41198967904978506	0.10699840382657112	-0.23721260188293156	-0.5112721574107526	0.03674593366263395	0.09748307732944446	0.2077576704307555	0.028430065919314382	-0.04792738438028187	-0.022822629589596518	0.18987379074504449	-0.15273181751044956	0.0361337774423681	-0.06464329155935516	-0.0953490895813034	0.0003203198506587409	0.02643222384652915	0.13053259033554246	-0.07927419603634545	-0.10998393225918422	0.0032619305779532605	0.031632518279796566	-0.4951466011564393	-0.08145824947596289	0.04162631157275797	-0.17808775147691225	0.03619164413609132	-0.1689054283710559	-0.06688513770177851	0.22548131631023574	-0.7573928730182761	-0.050558400760720816	-0.08223387914423802	0.045380798580606896	0.0357490566938534	-0.2360725575756369	-0.3111693102788083	-0.013896928777116496	-0.21350352053087795	-0.08883895290490286	-0.03048613721679462	-0.3105953297233416	-0.5907827360652463	-0.5022499323105613	-0.031021449519962677	-0.3046532912555544	0.2099095669140774	0.03852836605048778	0.05169735938238645	-0.003027348881445488	0.1119025481947538	-0.13575301641785825	-0.08518212095473279	-0.1349637915034792	-0.06013420009522918	0.04778820185439811	0.05823370525208117	-0.1468682211894833	0.12389125645022354	-0.2492792392820632	0.13727945106468067	-0.467857872861754	-0.026370296164373714	-0.03253747267756086	-0.10486367583712236	0.0038118135803687173	-0.03856564386541455	0.131080248690214	0.041081595620603525	0.1159760158636749	0.003437493409789421	-0.220995567623871	0.02508833039411731	-0.07631524111100095	0.16461276988153564	-0.14188888647900125	-0.08553741198074764	-0.03155300144614539	0.19421901684692225	0.007073511392436235	0.013748408032193828	-0.02711487941980014	0.1951930139757623	-0.25471653550923073	-0.04296655579640375	0.06686106899095655	0.10996999437384468	-0.2109749771550633	0.10025913616089152	-0.004987450943083132	0.12318763269224388	0.18852897299823398	0.04536516803837374	0.14720701765702698	-0.4010268694787088	0.13204740844063573	-0.19292049862845045	0.03043263652829948	-0.04377032717612546	-0.1380589201849353	-0.09705653344945732	-0.0935191170794509	0.0020837587591167805	0.26920578112672405	0.27067211436472266	-0.0601231619858265	-0.0766596337423688	0.05551832954869195	-0.1032970357725264	-0.09258916034035523	0.013643568899234685	0.2186141235194141	-0.1274862684358133	0.14699370598443995	-0.13513289978290646	-0.18466670165109564	-1.2763600659467682	0.03166645216586185	-0.14420248976570038	-0.1465304529912156	-0.08078119781630784	-0.22369237622064744	-0.08615775404306752	-0.19120408337933414	-0.14927476970644538	-0.3764793201449989	0.02167940040762631	-0.062477492882997476	0.17234446750441848	-0.03359208039391321	-0.08316074443032856	-0.6956124067369336	-0.12626300691179754	0.0371142242022048	-0.5240144994107669	-0.1125541246096918	-0.16657878537402548	-0.0017725052948970815	-0.5701633994828839	-0.07191804521684163	0.04638913516168857	-0.07222316940365864	-0.05281350826765063	-0.09867917546438787	0.29955811552621164	-0.05644356606915697	-0.1640288419748064	-1.5928516348817587	0.0925013592515925	-0.07124713731854138	-0.15112533500019995	0.0720992113619011	-0.11275441124324112	0.1285126986123269	-0.3096559106471505	0.11148962652127133	0.12134298272569922	-0.3757781172344571	-0.17146581976809766	-0.1252397737935409	-0.10864778049906708	-0.18563033403270865	0.006249397815641154	-0.1147093032338601	-0.18518210043816846	0.19669987640212666	-0.010045110863861176	-0.07823446855600334	-0.08034476525670263	0.2035838714388704	-0.019986005312090917	0.0031465193761196536	-0.02368263492068784	-0.15275245492921405	0.36725457314626014	0.037892802409574176	-0.039189499760465984	-0.19230930931855755	0.006613880179626038	-0.7272939077197942	0.05959421869902003	0.1296573152958958	0.09601557151474564	-0.20730932443060696	-0.5656487437617154	-0.1868658745238935	-0.310307418471227	-0.031763798043743234	0.09536472689692756	0.14896247757186246	-0.4288950371554092	-0.6462557329368069	-0.6736447043190571	-0.387303375777712	-1.1064346864024466	-0.8937611818073831	-0.01819877369863498	0.0317410352774468	-0.058897469903090326	-0.0054892426665027	0.02859705869186505	0.18541928327837875	-0.0788107556607324	-0.3455072010923585	0.186269781563192	0.040804547960085306	-1.3521647083355939	-0.07443254857307285	0.10161473022705454	0.01721719709123537	0.2863376497532024	0.07654989224195824	-0.4208182871430772	0.12025024083095133	-0.06619968912165301	-0.15277734913538946	-0.2206356139906248	-0.4398131610707411	0.058701930612171736	-0.7329783754451592	-0.14988741399884342	-0.011523416254783696	-0.4017756629164816	-0.3445704103719564	-1.042634302311078	-0.6876353504795844	-0.06045867744094014	-0.9079296713745236	-0.10945188810297382	-0.7434161717830908	-0.7454933600866259	-0.6253094695256572	-0.8424398294359524	-0.032908334816457364	-0.5475086550302678	-0.19488928208144013	-0.007297546036506472	-0.20578377394747893	-0.3828877919167205	0.16792864173557046	-0.948727551930648	-0.8694319363407397	-0.13528084821563358	-0.27608121265856606	-1.0248126290616455	-1.2291245928657324	-0.44499849981352696	-0.127895869627091	-0.9515549929196221	-0.3889247566800622	-1.0680283230630965	-1.1561706488596768	-1.180993412742838	-0.012006890519767048	-0.4777972953468993	-0.7248902448636114	0.0793848388152687	0.16400849283281455	-0.039371604252936385	0.016859918590414264	-0.05092194451551469	0.08062746623950967	-0.14664031038234254	0.0039061755176641173	0.11576504255835555	-0.0065374486321988536	0.02666769221683767	0.05927706781210754	-0.07380657080389952	0.1222342303597446	0.09563794006797656	0.1334587483082752	0.2394135505852854	-0.025698472059929933	-0.013559045991194642	-0.08760172829319024	0.1303211484930089	0.17655015120921755	0.17687734086447673	0.2989092289333699	0.1970756580422957	0.03333490064848245	0.16027952455539146	0.17379653328174316	0.156840609750222	-0.03720437260517556	-0.021479768355091824	0.16755066727859916	0.009285276573520046	-0.10991458260570412	0.15005489159040314	0.3974549782458405	0.0926690883440424	0.006973896135160797	0.004917041421496328	0.1422510309575809	0.06913526827120763	-0.050551275247377486	-0.009486932981409929	-0.12771676142778166	0.09861745349308346	0.0575321706133945	0.057728208421128635	-0.3148662625511933	0.06948495486491066	-0.039777433839656685	0.09583892477937958	0.21892193985024175	0.1143035131886603	-0.7904511214192965	-0.23256701934625795	-0.021085718847145392	0.03866879635168382	0.2075069826161286	0.27158657956291354	-0.2597129184819669	0.01487693451644926	0.06296976085561279	-0.08050508722218702	-0.4393523018796557	-0.18860916659752897	-0.11342539928773072	-0.10653904102860444	0.30746093477955344	-0.22202732346981335	0.06299793462823887	-0.239375860282306	0.006076014005539303	-0.20648949407597667	0.07223592294395617	-0.054128846975240015	-0.10394502756595024	-0.2965077430955654	-0.20989180500747395	0.13365247696269714	-0.03290758039139759	-0.1779624994983339	0.05021266778497159	-0.04322584947231056	0.10535999481792542	-0.04010365009227985	-0.16174848935460834	0.16138736883488694	0.09774902503973004	-0.013049305720942986	-0.2007329804852622	-0.9872602635671004	-0.20856935360726767	-0.11343490060247725	-0.25530052861288144	-0.9478729145256892	-0.2434301581227984	0.08730743706865288	0.0621383659308614	-0.09412622032018153	-0.06055653592596502	-0.10575237258394836	-0.09110138293817684	0.02898833623007732	0.022387032143876745	0.022532153792158473	0.034329150674771415	-0.9326682160241008	-0.4514379929450761	-0.2209789889255117	0.1553457979795584	-0.02307349481096949	-1.0692802160739174	-0.04876893513311262	-0.2594828840462689	-0.38161881869676734	-1.3946845195867157	-0.3255400443281585	0.0596618996087429	-0.07467780657301801	-0.1947379959094635	-1.1391410215837217	-0.21757957534504702	-0.13516836796377915	-0.06063725690851424	-0.04929568281583007	-0.6167014365274278	-0.5098735777584601	-0.4104656502596903	-0.007553303624599702	-0.02892512345555	-0.10244563179375277	0.07006070311604891	-0.2416071279648216	0.14922523639552748	-0.19522715952411607	-0.20279279966296315	0.3146505522934288	-0.015705820662367115	-0.005634498672504025	-0.022024561326982627	-0.2519809999835164	0.18964967774717725	-0.7801633681120875	-0.060084784229771177	-0.04128324451397436	-0.02751767283310874	0.0641695638338454	-0.18754272721730872	0.04499793459264241	-0.010412526315483393	-0.10939071567661313	0.0808150294369953	0.03889748090106679	0.02476060675289921	-0.11657153685635754	0.003775548223548205	0.17100862083267196	-0.07929869045988927	-0.13622817753186914	0.1553620938961753	0.09490872241694856	0.07503065279814176	-0.25490722835210944	-0.2705916729181457	0.18180663586280124	0.2362167375337396	0.14430480499158946	-0.12530650121396114	0.10876606406181756	-0.015872151437514113	-0.0097019780252511	-0.0653351329190213	-0.07512165912294634	-0.0938674170524578	-0.23634433074820016	0.04595194283940022	0.05081170771419671	-0.1706264281110856	-0.3336096103894657	-0.0666785400499692	-0.07656407562439414	-0.04047102095282337	0.02550421899152794	0.2282180800267098	-0.94141783320616	-0.07855851832797751	-0.0006847359626395291	0.06488386266936723	-0.22125859231429332	0.15612248344768656	-0.17098191047229466	0.10555403154679252	0.3705068127983297	-0.13786290435733156	-0.013737633532019662	-0.13556085011527422	-0.012842437496549926	-0.17486839853177868	-0.11599123306549687	-0.0021947016612217925	-0.15933987966834015	-0.15678253617881185	0.009985468657483674	0.09362281429316614	0.1030940292660577	-0.008488165043304317	0.009815556870389788	-0.3658843270172306	-0.2309305152764349	-0.2856213258529418	-0.09624468092992304	0.3101469834998366	0.09016731277109492	-0.21194855527920176	0.11133209217610864	-0.2041785794609874	0.11664074771364015	0.02974404508429718	-0.03804305950195425	-0.04076547702100325	0.0506218856677379	-0.28086793311316105	0.0011569384527759484	-0.7339865158970573	0.12466455843084324	-0.2795411530372049	-0.2848912154897701	-0.23011745920352164	-0.4724376954262231	0.005805192884658928	0.2068243158787356	0.026472662623196704	-0.0020737449479426013	-0.5587620060417994	-0.08014374068308283	-0.004185193726021172	0.16215872354173702	0.07146891196122064	-0.07352057560684658	-0.4391298548234983	0.06835712132439117	-0.2836723208627921	-0.08765265932791189	0.07469109306780435	-0.11838354708467125	0.044999592879934255	-0.03803597434970839	-0.44765781092212303	-0.7160747697485921	-0.16213898665940635	-0.04546625596155724	0.028446518907299212	0.1236353991150862	-0.02500976585293829	0.10462109048740388	-0.16152655390768705	-0.03247818495354096	0.020316596791195043	-0.17090342264801392	-0.10650097314487733	0.08171407290220488	0.045342749674793965	-0.5738986762481927	-0.666699513918438	0.04681052947145371	-0.20920907920368748	0.03328035103725848	-0.02257240803820457	-0.057755480579360786	-0.04001404789980468	0.020842920346466492	0.13333634786281012	-0.262622989684891	0.03874749856101692	0.0328798993727971	-0.4417812024471661	-0.3633190224886467	-0.4775732944993481	-1.2205067790041744	-0.1592897649461102	-0.07911732333719383	-0.4813264358767023	0.08737204979721687	-0.1811073662891673	0.07949629672833877	-0.065721037482776	-0.1884172197416457	0.045850802944597605	-0.31104787108451193	-0.4887397131298301	0.024993715843664083	0.020396849261088826	-0.01644671077813083	0.15796734495515485	-0.031625680660639366	-0.13971050950828556	-0.17882754986203014	0.04533050225216989	-0.08175363291014598	-0.06397166224537434	-0.7110583405410673	-0.15121278250218034	-0.10656760499622338	-0.02407006065075559	-0.09655167628610427	-0.2090343785246762	0.1866222368248708	0.09696304383695316	-0.4970103137162916	-0.4900626297776912	-1.2232864728029391	0.2060248909283504	0.19174865563382354	-0.07535588255881377	-1.4327139763491796	-0.12640853378604838	0.14356397705948926	0.009971014029315477	0.028988813017427537	-0.08688970433607851	-0.46968420185014204	0.049163649484851656	-0.2823968844723949	-0.268116067401947	-0.8924962366407018	-0.2603554147761972	-0.5480374510753356	0.10088748484161462	-0.4342005225343195	-0.4660788799650892	-0.4430455587599747	0.1317289880693343	-0.044147800871294836	0.15299421673794952	-0.09773918254769848	-0.05277879433716153	0.018439012874918358	-0.17017586454517694	-0.30106523170684496	0.032866204490128496	-0.4872803274165631	0.05136053271316965	0.046463325225403	-0.12473216849015127	-0.4036984842023871	-0.1217050973393087	0.09710438125409412	-0.4245340801314095	-0.2612565209651357	-0.04655063746877265	0.2098039725576944	0.0688423084338647	-0.09557859620805663	-0.09891451151740603	-0.0008198980596974026	-0.8435128306787504	-0.1372854328568906	-0.007711267033335584	-0.8066975460271314	0.1627359020582128	0.015969791497101885	0.10769490021890596	-0.05028929324259517	0.12016412326167585	0.05308426206935126	0.04420504401716805	-0.045863459896301965	0.10252071204185603	-0.4022060337600152	-0.2764223982072882	-0.05322538250621791	-0.09140248000367086	-0.1679182092148524	0.001147373091442686	0.12370479541451775	0.1476966688201724	-0.019060562341170317	0.05959754506794535	-0.020022679731101056	0.06203925099086865	0.07675586904571616	0.13839471423091354	-0.0003514673602149264	0.06341903097844262	-0.00546641484576239	-0.6537319120858684	-0.07037549628965692	-0.1558919686783653	0.01931416776885501	0.02366469776930389	0.053412629724170026	-0.05581279446714093	-0.21730112924403	-0.0920452802009556	-1.2491640674646929	-0.009299992080113695	0.02301101171579962	-0.030435164900602982	0.1683537924838365	-0.10752600017680754	-0.14949963478707906	-0.3092898073907139	-0.12780083274481027	-0.04547808055090063	-0.0913898801740296	-1.2475812812958198	0.13550102218715893	-0.062343725268436574	-0.11557947555183112	-0.007757202842613701	-0.08005531901573408	-0.188884491900262	-0.07877006645597294	0.002279032332243105	0.14671844537934595	-0.08785059270910325	-0.12546022995982445	-0.20646902586387145	-0.13683774568642387	-0.06244669342523016	-0.10066838644029416	0.02854467163569825	-0.1095257478570474	-0.02142552554433401	-0.03385110158002599	0.031388207334025316	-0.043357434409809895	0.16394080621361054	0.1339469882475254	-0.07331089928501977	-0.2156642025558096	0.1891231847621294	-0.2006328531449818	0.09760972716724298	0.09183059775583297	-0.06825780838946152	-1.052951513320345	-0.1083224222377871	-0.1876005099072377	-0.005258440471989744	-0.3342201565143158	-0.006104104413245596	-0.10536313493668736	0.12280715364628775	0.009752097334359623	0.2484816389540212	-1.1602247806466883	0.15415070719244062	-0.9257182194224456	-0.017464449226372632	-0.4060517391312167	-0.019273665983673853	0.1763286060677162	-0.6042436585857337	-0.01988834586558276	-1.0938558101917697	-0.023773046110439323	-0.27770120472546145	-0.033891140221096634	-0.042434617999633766	-0.02826435971978403	0.2284837449217885	0.012306550743198162	-0.12081914922911052	0.1537352349140629	0.05980441784860741	0.1256845045630428	0.0550736977871996	0.01001193119318584	-0.1610581009768754	-0.048723959652598035	-0.22022174565707045	-0.1575321639692442	0.2011517865491348	-0.5729691734643607	0.2039460357842884	-0.01868534523314793	-0.5163499824685102	-0.4965036177401993	-0.17843542836498108	-0.18462211618397686	-0.8290194893872979	0.14208456629357358	-0.04486630840074458	-0.08025402126210439	-0.104294762406256	0.2394482751241961	-0.1736710858540832	0.16987864767050928	0.2337179245423085	-0.8447360617819814	-0.005338450927080588	-0.9974441838526802	-0.08318656651745274	-0.2310986385654276	-0.07810573231875938	0.0476074061874609	0.050839011705120014	-0.1743006362397794	0.002459544072867803	0.060375560512919736	0.09387095032903314	0.04098495569222147	-0.2297856478899375	0.19545160404313505	0.09777745638335136	0.11191148316577727	-0.9868762333126476	-0.154848443529558	-0.11750261794754847	-0.004350163825864949	-0.10812699730214027	-0.5892767288340929	0.11753719115816925	-0.019159415018561013	0.002531921751146645	-0.24246827431768975	-0.04476241330451554	-0.01959692588220701	-0.22252105152860288	0.17215019428170072	-0.031311960736708215	0.09293099897822044	0.2400187468201248	0.047234473320336916	-0.03660094698001712	0.0952194581721908	0.03474831073828921	-0.7965115911562588	-0.1763360949731659	-0.06136278225702515	-0.12699668873457354	-0.15570433439335374	-0.03470838178406163	-0.5385203781485478	-0.12802410232240144	-0.4922728773428386	-0.9861685864847496	-1.305010251271812	0.1882462441737791	-0.2951007060660194	0.014653108009231709	0.12498539559944565	0.14800030315185125	-0.1362127657416525	-0.0018265118951852528	-0.03988764228939541	0.035690397058539026	0.012112471499721273	-0.0996390550306584	0.039003558612879685	0.0367853417004893	-0.016479698559051768	0.07161715498069939	-0.1875862364486642	-0.22992359832301426	0.13721156663869194	-0.24981476183026854	0.139193403847355	-0.020383132167603988	-1.0470915113353298	-0.1003697508382876	-0.0146873780721953	-0.04615840812402331	-0.2281181274630561	0.04710092924570577	0.07659143496036272	0.0793233945670738	-0.7420223009130789	-0.07997609604274727	0.03429004032804373	-0.9705172161592364	0.12568208112640422	-0.12812966997599692	-0.10499327563419444	-0.057095081385159424	-0.3994405128177151	-0.279256064164453	-0.10084595248053692	0.05321515070190181	-0.15610415517943793	0.06449090433213232	-0.4447118457809671	0.13184679125963586	-0.1863942985403463	-0.008760036803761133	-0.14561908857839406	-0.19280917895851546	0.0005984564082516938	-0.15196585030181187	-0.024029590014247947	-0.1212991009855577	-0.0804772300231889	0.0043170856639224535	-0.0501399642308154	-0.14065075780519287	-0.062097296977160814	-0.5239392957601547	-1.2250276180999198	0.05044969793556195	-0.14212921019171235	0.022629557664481856	0.01012893771368687	0.023554708502171385	-0.03934416141373656	-0.9178363436864879	-1.0034283926245673	-1.1646226334388836	-0.6773838058942385	-0.7770949949015026	0.0775494896724644	-1.576414643791847	-0.30306830717440364	-1.2204834018161068	-1.0974826579948689	-0.8491308865984599	-1.0793353262001493	-0.7956462125570373	-1.285863640703562	-0.707191151272794	-1.0250071231924185	-0.4743963064782716	-0.2247394056968366	-0.5949477100390409	-0.8816227090314767	-1.1629250184253492	-0.17116808953710275	-0.7852210184847105	-0.5705033812770172	-0.6348964520258193	0.07653190272928126	-0.3145521993005577	-0.16003575710082546	-0.1490046695771633	-0.17834593484468764	-0.019244759759060967	-0.1505898973526172	-0.6194138953146074	-0.4807652910697802	0.03582703965550189	-0.13193584543770798	-1.1668204067086962	0.038159034388013116	0.06787231908775669	-0.77338354359697	-0.39967509775591786	0.031480811440262324	-0.7093924068949932	0.06228422558618873	-0.19511397256282348	0.13393712530323182	-0.08520479164782202	0.19309069368851586	0.13022541788177347	-0.13099233220601364	0.21216367682687967	-0.08649274505515157	-0.09403102293721327	-0.01946776756991592	-0.17228343452587716	0.2699391180428309	-1.0967758761690876	-0.05151578635391182	-0.1649621328694851	-0.1451963738058565	-0.14578502910278085	-0.18089494147024665	0.046570400093898574	0.20042222430733414	-0.2912009794567389	-0.1801687013932035	0.07838734588847411	-0.34271842568299865	-1.1520403664266408	-0.4664413816157157	-0.4582300762055253	-0.2424785751485505	-0.040738122553721334	-0.25232859618993336	0.007622739693184306	0.13274495376268894	0.06930965055032752	0.16869365989362595	-0.98114683212982	-0.7618074662693218	-1.0550669476476355	-0.19178063686899444	-1.082261095014144	-1.0469200622277988	0.024758774496305758	-0.09167940737877754	-0.6138122530680867	0.060057002379458525	-0.33936441157214803	-1.2850661210772731	-0.4228671029267069	-0.2405378838447309	-0.8709884566838664	-0.06701031622154696	0.09953020461512176	0.1189115620588257	-0.15840857325949295	-0.02251072329839104	-0.16093556205198073	-0.14757395893934186	0.14755549584307134	0.010400945075774158	0.08430212697728262	0.032550035306397704	-0.29212206883663044	-0.0553214511111366	-0.07100776260876691	-0.1915785125099186	0.06519196134281474	-0.2900371238491844	0.06437090289115284	-0.06991249484580504	-0.22767713749886906	-0.10004328855149926	-0.06833415376353155	-0.0020744465977691248	-0.06927669256016697	0.03732910963000485	0.16046438381508568	0.004721589283201662	-0.2419919628616624	0.01829123081042143	-0.05571931783628769	0.0034005901843076588	-0.10382187365704296	0.009564395121975114	-0.4686657958602173	0.238739119845712	-0.6687773068067306	-0.03810857420118161	0.047978812106759264	0.09253990535210492	0.039126202503490935	0.002767653949121119	-0.0627431062278845	0.06771134400480487	0.006483662774192532	0.04512373936541703	0.08388878754542559	0.16727213283339895	-0.006610838082655128	-0.17685063000612827	-0.3849192330777539	-0.15114527043213646	-0.005941858890888432	-0.20038932734234335	0.1968152877108248	-0.0843245516085492	-0.12098038481195242	-0.07214226125153568	-0.004975153092413651	0.09005291671214033	-0.0492918742847604	-0.1652725144895619	0.07362052591169263	-0.0329938182380056	0.21627860336335025	-0.5755315176269132	-0.19452008138911686	0.20913897932634207	-0.20093160763754267	-0.1242193456474994	-0.004978964325872925	0.015793016789308414	0.022891799037665188	0.06774835040752439	-0.12116289571207667	-0.4907372940660914	-0.2130975513094242	0.06383649279874108	-0.027342695077842774	0.004456153102925332	0.2184145125229524	-0.057716438485144114	0.07285352643031504	0.2782385663074007	-0.00029310842368269677	0.041145963477865116	-0.14330594265519428	0.18777197492481074	-0.1116290514031818	0.02983046897932788	-0.15827497965079035	0.03389766826470463	-0.03184012645970526	0.07996480527683265	-0.040678995766274526	-0.06086381822779335	0.0508140390393091	-0.11289916426495247	0.2312748465935503	-0.18584609417295944	-0.05148821962920256	-0.11751422802144468	0.06976024019636516	-0.14466820601369207	0.1460380700603316	-0.4159598001585195	0.0075029551409697155	-0.9080617154430778	-0.03359545953229677	-0.054231509303812944	0.11727280587442547	0.05608233310958473	-0.0449973863430046	-0.2536869146669818	-0.2557771617363501	-0.041021548800462514	0.07834372191823298	0.1618894294711475	-0.4105028909634423	-0.007963101556712007	0.1542764058785174	-0.300853808628287	-0.2553433601155389	0.09396510166091644	-0.034210684010233465	0.23427252570870605	-0.07733683976910041	-0.11950100578344547	-0.8648387630520984	-0.5703193597773841	-0.3799462592549669	0.09211197013407664	0.08007247397450439	-0.11896339689582408	0.0024830775941360674	0.045213882493207465	0.1973228375697964	-0.024420174017027844	-0.10119806353027733	0.21263972108670615	-0.005402580748255817	-0.0009791262766355054	-1.0293395281319355	-0.08013552500606988	-0.1264997371177289	0.11845561483223878	0.1843860596901496	-0.017582321796333032	-0.17785428468773565	-0.0850096291906629	0.21951446170447766	-0.11053667126170814	-0.06986959579760693	0.018762396000791232	0.037845262334493104	0.0724094180526336	-0.1578865471110082	-0.06910608134140535	0.0967225976433804	-0.12563271817680624	0.12492108046601627	-0.052826158386677285	0.14008011312264748	0.12600841963947118	-0.15532247477185832	0.33006713794097464	-0.007772313119578195	-0.01248547714793501	-0.2085154553906507	-0.09111698391133094	0.002504320772495361	-0.16195183937291413	0.11361325331654056	-0.7376289452797318	0.17998096512872233	-1.4212658656060324	-0.2337045011221253	-0.053891843072089385	0.014279361247373468	0.11700336205086286	0.012952874029059085	-0.31826654947591376	-0.42752784970457136	-0.2331773592753943	0.04488897155600465	-0.7397538482123079	-0.07186114218723579	0.09766010886510762	-0.058103548750977986	-0.20554128672902286	-1.3666088835628232	0.10367422801017792	-0.04304984534189471	-0.03131245518497782	0.25127854108198144	0.09150408733195632	-0.06268537948426416	0.1859012650061543	-0.1440343683459256	-0.1230801128946468	0.25072774735826403	0.10403618115071088	0.06353709049960089	-0.04783072069255048	0.026541640315665853	0.0611531601145989	-0.002609852656431154	0.022330172314898204	0.049967854730201176	-0.20888783692649665	0.2178196810533556	0.04342570972910787	-0.1905944211273732	0.053372418962056585	0.17342919189725953	-0.022748961034294503	0.013754724366886614	-0.1619589585802009	-0.048880379347658	0.055705916763476616	-0.035989041047230004	0.021605636429150515	0.15822748052506078	-0.16581190812217098	-0.6929300603182222	-0.15107984242364236	-0.21259963737910345	0.012027371479393185	-0.032736008799797184	-0.15743027210938193	-0.4206923335926259	-0.2901623243910842	-0.4825409389156347	-0.1710334510489058	-0.03007635416078065	-0.036787925392385214	-0.584122439892281	-0.4286093006966708	-0.06197550221973445	-0.15217267913685004	-0.21758967124212014	-0.21032111297314174	0.027488083219571077	-0.6498764880519081	-0.8071884101116646	-0.614459198980189	-0.6076771101510468	-0.9031837759854546	-0.6906804543712624	-1.1028482186326252	-0.7067215314185208	-1.1551735452242369	-0.6459639144178051	0.034714667315613235	-0.3418596806404812	-0.14100281631389106	-0.12275699520274272	-0.11136197922202593	-0.03961176397167025	0.17992165824978198	0.040634863174769616	-0.06824529706500708	0.23174931226524825	0.1829922513128179	0.01318169923794706	0.2971422199103603	0.07305060874307112	0.012459340682964837	-0.12757264674862848	-0.03214226577602815	-0.09600732306863108	0.0428436787353011	0.19739337149096475	-0.2584840606700297	-0.0952976690752183	0.12034847142879634	0.12245571490080125	-0.029502375768627544	-0.2239624874936313	0.01635996974487475	-0.07248509232600525	-0.04070253569155173	-0.10114370577115914	-0.3490289896247754	-0.2468954751652643	-0.2936272594661045	-0.0021034236865435647	-0.07854801090992093	0.0998800194408556	0.15486082210379673	0.07862552782346324	-0.3827992766268977	0.1114258263661094	-0.036107149088140465	-0.33549174062828274	-0.1655832441323129	-0.1433821665297075	-0.0757935030181175	-0.056245476738756885	-0.1262870100384481	-0.5411913738458095	-0.12154991870427073	0.00017242659689285873	-0.2180425374913207	-0.15509863715283395	-0.027440752871793404	-0.11304200417236468	0.10748310565734118	-0.10027434219708156	0.18323642547941332	0.21408719514521088	-0.22015144212595325	0.09134716018618172	-0.12977312353520695	-0.1284336704653098	0.009941901461979676	0.053106872148725934	0.09236957018577678	-0.3105222347282767	-0.09583740172903088	0.41199725600425946	0.11173828667358404	-0.09260766725019284	-0.10590140231454814	0.16019689661839726	-0.4863023653259747	-0.21535137057694814	0.28611361506649297	0.19404469507658653	0.041398294917194337	0.010356205179096394	-0.09713713698764513	0.03468793546953671	-0.1347276144541731	-0.014519873587076685	0.0881466606661512	-0.2965479231150483	-0.0034278828070456115	-0.010827266409624435	-0.41761655057364144	0.018460694622300284	0.06734232599823088	0.003872652244974208	0.08007502665487691	0.09075714821743593	0.02272110313991886	0.03559711647652285	0.023201006504839968	0.15278884660442255	-0.05553529889120805	0.012088085256910585	-0.05122122499326066	-0.010610077307749152	-0.17240085757949458	0.0573384664765991	0.015722692178621694	-0.050296676729863335	0.05558994939233525	-0.03356126297637831	-0.12352925732873725	0.01383052502499883	0.08722316825278167	-0.02802177154208584	0.07439650296153429	0.02080273649237564	0.014316715340719162	0.07919912695508143	0.1314728812836632	0.2041088955499616	-0.31295026077424465	-0.05377837204394917	0.2904367526717716	-0.09771406449347224	-0.02264466629776186	0.010669618387556428	-0.039532532031309416	-0.025223297735067155	-0.00563976414417556	-0.08630319740657924	-0.16191737904164616	0.08168227864680548	-0.14860473217101558	0.01818420555040145	0.18680148613010125	-0.2538346274086564	-0.17667238493426576	-0.20009603503872453	-0.07321479053215778	0.0798477682007349	-0.08520569420141598	-0.4489472339977284	-0.16193015167074545	0.12564230204365434	-0.12979569603561308	0.0509017524894974	-0.038924531792995716	0.003838920259848061	-0.09451493677463496	-0.27255653645028793	0.0749703827158374	-0.05757200281529452	0.2292038287722484	-0.2563453337039322	-0.02614563128153484	0.1533739857007734	-0.10463946362207067	0.03162036991804952	0.11837847901386955	0.1383461311924727	0.015708025754048942	0.02660021457252377	-0.3881264569526318	-0.02719532881523684	-0.12475401117681735	-0.07571228334279681	0.1153335286632051	-0.3426077586821024	-0.050519191121196315	0.09281424266578647	-0.14679640445634634	-0.2835992782682744	0.17924868439328182	0.07688465528624099	-0.041074180970912096	0.08947479968236748	0.08511184636940325	0.13283464458848168	0.09205326338831757	0.07872033362801467	-0.7505739855987992	0.15812545485584853	0.3741751190319791	-0.03647794943988692	0.10418048220417836	0.008575535690783873	-0.18634406951071064	-0.049644653276465736	-0.11002193315842426	0.12724661525626615	0.15326849252366884	-0.2819581446147109	0.015747616640566488	-0.0191168773129532	-0.15758146231310968	-0.32207788143678434	-0.02570100022018494	-0.01867338437538277	-0.023713672006196986	0.1635676771241865	-0.017710695529668412	0.20539706008059627	-0.1645616362964371	0.08660368979742955	-0.030226345006932005	-0.22427018392083897	0.024607794496011814	0.15505138385176606	-0.028492221948404638	-0.10786621234106726	0.19706323888159105	-0.548289780629923	0.08724909140507423	-0.2351009070766715	0.039665224929195365	-0.11628233523676144	-0.10752307493595016	-0.13024526120117932	-0.0585742864844827	0.2660179065229373	-0.032501243866393005	-0.08711492107069403	-0.013712949397344805	0.5370095966319992	-0.1443589513801781	-0.15053269734753166	-0.14293267218599578	0.14379037919836155	-0.2519242173728777	-0.03856170664619173	0.12348714944834525	-0.27359430546058605	-0.13848741587499278	-0.4306107817372089	-0.042363969447117386	-0.29519064088465563	-0.4278396859890125	-0.16307303387863134	-0.21379537644126892	-0.32608827558448306	-0.29429640336558144	-0.16829784456127686	0.11380762026551555	0.0966857795098006	-0.036614407498055085	0.08867230892454453	0.0674601208168916	-0.4321037513454981	-0.7603656290081297	-1.4145270082732448	-0.06868621957091578	-0.08443013615995991	-0.441123305458872	0.1489738503853827	0.016533760649508285	0.22780279601925055	0.0017365391239800214	-0.202920695255731	0.12872752456835185	0.17194608770972278	0.001085847051226858	-1.4032935702281288	0.007181337399598839	-0.10033249836227116	0.07112722447850202	-1.1975563970699776	-0.2771976442675699	-0.030722064720166826	-0.03827078919638472	-0.12201180522717955	0.021313339940060645	-0.0938696962551605	0.19671812979132092	-0.2017548069415754	-0.13238799592943806	-0.024575319743929427	-0.08256597673488451	0.020417716433645133	0.0961334170051237	-0.1076945170593601	-0.0816008416215795	0.005983460444211363	-0.03323425512792665	-0.07472313373708721	-0.040201139266729004	0.08270141706011189	0.08841518901176931	0.046872935285149436	-0.03865863848931222	0.12753072540563015	0.07105553718384816	-0.07244511422621625	-0.08307913023070343	-0.11679659317077813	0.16404253229762888	-0.060651093175538025	0.07499830226674482	0.05926766075425505	0.08327805738352669	-0.1284932722457464	-0.010810159217207065	-0.0901414288474591	0.028553339980202805	0.16751419837512566	0.08729152518285208	-0.4055057901666401	-0.1022105418668587	0.1496860562131227	0.013025107697790313	0.2508200478190787	-0.03540163362950947	-0.026986624316684447	-0.2965968146260354	0.14389135170911915	0.1310331928091325	0.09113419898561867	0.06618775778531343	-0.20473205041103096	-0.4485656584842935	0.014022418497757871	0.08679632199195611	-0.10868041708509828	-0.3186922278157362	0.16214012079894036	-0.6416739040481634	0.12089984671412445	-0.28278630288142176	-0.004046393559070135	-0.08427410902263881	-0.18791502431804144	-0.4323018060151053	0.0032764736244686584	-0.09554078902213696	-0.020832708857174854	0.17793452695945408	-0.08805734040531997	-0.10371464975825508	-0.09984225000125344	0.10827659248071762	0.0056725187270757205	-0.13082932230970035	0.07224655772931116	-0.8972077755431083	-0.09413220647001112	0.09170393107697414	0.010652928868214805	-0.17728289523972213	0.055073086639998534	-0.1435100474381418	-0.1490731391840549	0.0715412150393214	0.10624491515776632	0.10291459770931008	0.04304753283365411	-0.2182495250949786	0.02502733873697359	-0.06784434461637558	0.10103112386156853	0.04446537702703944	-0.09401590880039007	-0.023635708133390502	-0.5373225652663094	-0.33431602227463336	-0.334474142847727	0.13598624323148986	-0.9469759429214236	-0.2276204626009191	-0.3251262246955387	-0.10481463214910182	-0.03879643010838093	-0.6326770626638867	-0.0522790233863667	-0.17141343634853584	0.084699941956303	-0.1323445906081406	-0.30125415347566353	-0.19875271329212554	-0.045437836561716266	-0.19327645971367904	-0.05547842977546602	0.03469254182652398	0.06742907167777462	0.03875250553936965	-0.0037331350081950478	0.11855615989190915	-0.03775014905693678	0.015372733771419185	-0.17677154033505085	0.08248425770418549	-0.012805741045750016	0.1697008729294565	-0.007503938053499613	-0.08988750636499784	-0.18493814838224115	-0.009522362902398631	-0.03007483214940342	-0.09898140007055853	-0.06834239575233307	0.023626394472112875	-0.21586249322847006	0.13832172001542906	0.18244502325766854	-0.005700131830711667	0.06343853578779969	-0.17801221882421325	-0.15758081689066272	0.06707323509422546	0.10020382614379146	0.011175179690564864	-0.07510937257432634	0.029805517337930864	-0.14677654189171066	0.15074073443389654	0.0767876263572051	0.2104355095725373	0.038828368589463695	0.13097690591305364	-0.048348414922010544	-0.09823941238240076	-0.5931569431128176	-0.2520264341075969	-0.10808222018982168	-0.008737277869462505	0.07260496341428715	-0.006134190388845826	-0.1167887330552536	0.2541439004312803	0.0442778439271722	0.056718604493356126	0.0014250917489741204	-0.16510435858310765	0.14258003084859824	0.13315412957137282	0.1003690667261868	-0.07403661707592245	0.2061785450048617	-0.051038299239588	-0.10733568721038986	-0.04919412318299735	-0.08448690341399523	-0.15877208910773752	0.10963524291717436	-0.14303121102237404	-0.043012366294913285	0.15388806417630466	-0.1198842221841858	-0.08102806821326966	-0.05268090581999413	-0.5728678093558963	-0.430289402280393	-0.2506615305386929	0.017067759658723276	-0.04225810460563067	-0.09234651106002173	-0.3010342139626296	0.002671901181971609	-0.01052182781471781	0.06672456191810956	-0.017849652273177304	0.08761015375516733	-0.2440809995987356	0.051745271585021	-0.1772857805780343	0.0262521619568715	-0.07209540488930002	0.24394893478475346	-0.19804353045146653	0.08697425708298186	-0.05183587957163534	-0.20562688801450402	0.04817056773223129	0.05780515315800424	-0.09238845653689348	-0.11425121445296135	-0.17062330532621686	0.028260616299182712	-0.35230475621312024	-0.15386265045313374	0.031841526216240146	-0.188952344489056	-0.09183249579102933	-0.3721049040454664	0.04992988597763506	0.1204051374183729	0.11014222992087737	-0.15610471551505833	-0.03792053487046361	0.1969673480861252	-0.13101019177308115	-0.0600280653308499	-0.12138769071405307	-0.2342767941317696	0.07041318380295772	-0.011207347176921505	-0.17165833833159594	0.032836840081456264	-0.007469979101241439	-0.2620822722564261	0.12802019645887344	0.07694880018590203	-0.054332516907357145	0.0005196404476089508	-0.013267079032925823	0.15116108789909233	-0.048396832021421296	-0.06124723242181645	-0.05463861945751911	-0.028126886568292857	-0.6619151467050184	-0.06572840057844444	-0.2834465711687625	-0.21808696990689566	0.017438988436182773	-0.050037314533493436	-0.07827625658626652	-0.1146186293150238	-0.08231809349356835	0.0934216189757888	-0.10378933794665436	-0.15955613675311225	0.16831249340702134	-0.2767105264436569	-0.6909181171576776	0.1780971082696969	-0.0852953126048227	0.10819147355338224	-0.20447421745402705	0.13247790722224884	-0.06071945201994389	-0.14178539356158898	-0.4176301524377201	-0.35852733649757834	0.09783285477723068	-0.0731992612553554	-0.06917998144246623	-0.0844065692224682	-0.16028837994351575	-0.04435828234218092	-0.1089818197070551	-0.04074407548603804	-0.002120893991522975	-0.061323967733138376	-0.01914087099775835	-0.024494289300569416	0.004451369303871444	-0.06438278204218187	-0.10523958984578416	0.07320603999101873	-0.04541504589354034	-0.03174978321619271	-0.11559605182075015	-0.04039270272305275	0.06629708299025737	-0.24836998605636235	-0.10091293078087096	-0.04786913486657621	-0.11079183899629702	-0.1409264562234141	-0.005602118177519654	-0.3311184147000738	-0.16251258975848795	-0.06811087578659973	-0.036154968615823936	0.23519409401142724	0.05635063327522525	0.026000370024419583	0.06331462423816828	-0.21578527467513625	-0.10932136893663773	0.1533321576639858	-0.3227825611807719	0.24694545449733776	0.09323634933330084	0.06995800668729958	-0.07728150622817026	0.2678555701497664	-0.2356550502678155	0.09770824166601648	-0.012759362667521229	-0.06514542001612021	-0.09923381582424816	0.050328659047899744	-0.04031574876385703	0.2012109358278727	-0.0797942851314027	-0.04234532531642187	0.024678938845056987	-0.1055081194226612	-0.08235624079921021	-0.009356812579743808	-0.013450793603522679	-0.19480000809734485	-0.22662406418543585	0.06315983343974854	-0.2298046194518168	0.002371222837538013	0.2433395247648881	-0.0770620684464456	0.0008487012774248012	-0.020583096250091974	-0.27674389106009883	-0.1461797216303381	-0.1008075198419212	0.08137017376956276	0.020881085950914917	-0.03665350822084802	0.21368989463004853	0.06095082368764465	0.06527867893506703	-0.06602666050621868	-0.02775574752972974	0.14706440238701793	0.012731066510932941	0.05456607177350211	0.2394029007244721	-0.12889471113967374	-0.4246465919646717	0.04967268812985173	-0.1641851025305299	-0.11104743048651602	-0.5092417249588039	-0.2624365607086749	-0.035447235558180364	0.07773418197807833	0.017557092934060218	0.055993572107856215	-0.03479774586664545	-0.1419892557214839	-0.23647096246251476	-0.08349066049096404	0.1485084509546592	-0.1080711490456907	-0.2473897311499631	0.08214609774696968	-0.20594064606469986	0.05015619087824608	0.04049760767093198	0.062027132343423226	0.04226905472447375	-0.6468445452501613	0.26351902925636017	0.01078052213260505	-0.0974372721550284	0.11419389421821036	-0.11668047788115775	-0.009390464941801522	0.07003941826259147	-0.1094745457586912	-0.07652814320294749	-0.012521104291210792	-0.06904107516680999	-0.0998315292644303	-0.10394552896339433	0.03822409487938718	-0.1996679004120744	0.031219891243536694	0.13768218968336304	-0.004690802160245165	0.1283733802839409	0.07511859245066263	0.16123605064741142	0.04423064869422896	-0.21323394349859892	-0.06373107179937415	0.042067255236581697	-0.1320372585985668	0.046183569517101	-0.1269140828310269	0.06009419414899729	-0.12178293125669568	-0.1857243484189263	-0.02803467355982461	-0.16247119508450902	-0.05953705846994443	-0.02269220408662954	-0.014004264582345265	0.005294806810455119	-0.03901887687636497	0.12357920709333453	-0.40863878301844025	-0.3959957053953055	-0.1883680151641347	0.20709772040545807	-0.030114455049917506	-0.11254598694829976	-0.1184606526696192	0.08533101637801367	0.06479333841556298	-0.008658340421021838	0.09911536507765112	0.027819093077867584	0.13533811885414682	-0.02445018049366033	-0.08453030683166463	-0.03300480867423125	-0.1300802141018656	-0.11035028293180346	-0.1190262979956286	0.14244745682694088	-0.052513292934464856	-0.21771264010991645	-0.14179271886542233	-0.25676423194632336	0.09972559382889573	-0.3386282182145709	-0.15574794191854918	-0.0733803784120677	-0.12930642338336154	-0.1954833043267246	-0.18888132912040498	-0.14157293396159526	-0.2634507853367791	0.0004906612294301323	-0.057237960058335126	-0.12971883781652496	0.2856134651167393	-0.11289741551073525	0.10068836725614252	0.067457387792382	-0.06938182977139007	0.18717144726829926	-0.11493530181601568	-0.09578283229489723	0.10039680160654202	0.12655758720288246	0.11417845153984345	-0.03139982644356012	0.2028551714422061	0.018054106296432018	0.11032895254574443	0.16345367407693984	-0.02977776941460965	-0.07209483135743974	0.04486686480827285	-0.031500565405254	-0.32023901060495963	0.002396042089570535	0.04733816220962115	-0.04407656916147732	-0.10679952501468466	-0.12112064735214967	-0.0593869478995015	-0.5931744410537447	-0.03573001744190134	0.23379505141466586	-0.842122167989996	0.14256039106025178	0.10799610416526308	0.023472895852625568	-0.5493537150974853	-0.01641940680023763	-0.2778218394665903	0.1466734518233868	-0.9877956007057532	-0.2544641946631085	-0.015140837240749744	0.058823112841375785	0.017289656309416666	-0.3202542423888014	0.17607584012992816	-0.06676959940659534	-0.023017295277394947	0.01564747764368924	-0.04717411085395078	0.059007611505333124	0.022304593067008462	0.11789347764902296	-0.2877922016576245	0.03578828914795645	0.1489345092950762	0.2497270232748392	-0.2215947286599226	-0.4032711643580549	-0.11004113051500644	-0.2635632060946913	-0.24010776556647825	0.02636126714475035	-0.11833462403785933	-0.014825886743424575	-0.022768727742687248	0.039635967955233636	-0.015696657773325982	-0.6393910804624541	0.062233286278626274	-0.05576356680209412	-0.04892468794797996	-0.13662676161854664	-0.31729303595442904	-0.049566561067942286	0.06203414463385658	0.0047226122186373645	-0.002487399053981521	-0.07796555713715758	-0.00349122941790634	0.04931961832498365	-0.10651054721375533	-0.07409064016283089	0.07920048972775766	0.12000128137732642	-0.03424901697610396	0.05358929517097915	0.10914266482956464	-0.12029801600005965	-0.07537036352326894	0.01814312836016248	-0.1042683577784735	0.15057649621910846	-0.12773880727596354	-0.05715170619740392	-0.05277409036070242	-0.7505611277006462	0.11078741016058002	0.10566774592700096	-0.1610939182611273	-0.14114003292626054	0.09050600421912518	-0.1945196795133393	-0.21066393079122925	-0.023620204341332628	-0.011684074751649995	0.17109796685741674	-0.04614039608713422	-0.19883410026263765	-0.30323496027418223	0.017790628882676806	-0.10100286455904482	0.02257959496635877	-0.24189061294207825	0.0962791329005036	-0.16371943753560372	-0.06562101066003671	0.026063020889255203	-0.12150015956580812	-0.09181653272168444	0.02105582518935245	0.04936745811221216	0.030774330712947787	-0.04935252088659102	-0.25419634685384745	0.23420549688642497	0.1888994623584155	-0.2806517421299477	-0.6494994968689892	-1.0133116170097796	-0.7718264815035664	-0.6938254727008775	0.12587980386831066	-0.025430215876674114	-0.06536035120720146	-0.5847001572774301	-0.010541570145658836	-0.008952544822000849	-0.7392637504413679	-0.08465983771961115	0.2051817919663006	-0.17407729596575874	-0.2783749831762845	-0.0562264825777554	-0.10689492968021172	0.029337490463080814	-0.10641511329743998	0.022005386870024297	0.04146719789625472	0.10461510835784442	-0.03911438797138659	-0.00021962047596500877	-0.1424821163182481	-0.19931903107343346	-0.1578371651133021	-0.09558186272967653	-0.003014973397333401	-0.12608425175135465	-0.20868804370104432	-0.9866253539565856	-0.34048992683166657	-0.2523354056683806	-0.12241183962531632	-0.2650823974081156	0.05682061939674661	0.14688663783773587	0.053214282979615765	-0.05089307266534301	-0.01016620553739919	0.034269985448176235	-0.07094567506925582	-0.08129027585275059	-0.2531670103152473	-0.07889652615960832	-0.12657968078456971	-0.16887264014104855	0.2596262434856379	0.2491911992967981	0.107927903399043	-0.05694735773890625	0.2456831443661779	0.12447351700533416	0.20534092094825804	0.08359934526473517	-1.2529257615218896	-1.601104567542587	-0.8004631585821984	-0.9067464945039588	-0.03785846009587504	-0.04010657264348425	-0.054077726908916914	-0.02119666929172224	0.0012570511788685375	-0.1652732944086806	-0.024709377461617225	-0.0640300716523082	0.03358924597090845	-0.7098642918365756	0.07572350996874305	-0.2615149809117511	-0.04827264816121713	-0.08204359486659492	-0.05030918346867453	-0.035961437075282536	-0.029192153531326637	0.10907382734881638	-0.156915492462967	-0.12397320577177295	-0.07100390740653634	0.13064397168326608	0.10681690315233257	-0.016784209644719376	-0.22434102553512608	-0.16533265517927614	-0.0547164301828296	-0.09987898020040537	0.07211413694342145	-0.15050640485631395	-0.1577781723467655	-0.1288582255947809	0.13068522165682947	0.22784996717494105	-0.00037613774922600477	0.07067761192597999	0.013169958152104295	0.026751343351558425	-0.06450323442703383	-0.26711943623870843	-0.12972439813952832	-0.010156615333655116	-0.007317112095886045	0.026861470467522644	-0.03142462210472787	0.08081970828642768	-0.06589060517131026	0.13622407106881818	-0.019722795616227445	-0.06988030232378288	-0.049494879327362434	0.03127322649811631	-0.4494357694912551	-0.06404492708876504	0.1065472330244407	-0.043563312434019306	0.04481646137386636	0.19141109568164288	0.030139423295798537	0.1258657686960135	0.08340291490992237	0.06687761160574582	0.2218299771090349	-0.15687086791539448	-0.3497151578941996	-0.2636188803655651	-0.1297398540686982	-0.010506792989354394	0.0602525571593039	-0.029997386875133036	-0.021117301705703133	-0.21387966547611584	0.10832755693729874	-0.0886418928448675	0.02958063790646465	0.14781624489676806	0.05578832608213455	0.2592915538718413	-0.06670135810229284	0.031692401649221366	0.12821419740236456	-0.12764745994805451	-0.17604890998262554	0.15960024705935896	-0.018168683483074613	-0.18899357107949266	0.06363439377780722	-0.10858780196795703	0.0553999031867922	-0.04493438277410156	0.12258842077998293	-0.26965096916771986	0.1932110831047068	-0.9162198401084359	0.14991851957376218	0.008952562189802473	-0.19260216572280855	-0.16444247233452114	0.07379229956431528	-0.019291433787326857	0.11111527317314354	0.15668389925378776	-0.05727715194844786	-0.018552353621969823	-0.11206807978080492	0.0871883112089447	-0.1441692011810381	-0.1783265767194505	-0.030426974957271626	-0.128487451277829	-0.03809728131149283	0.09657631395679783	-0.0048926072868856136	-0.24390976466646866	-0.8173430443599555	-0.08955168036966685	-0.15051263753126146	0.06562449211186422	0.06697011865986525	-0.0981401332178322	-0.028058390903653356	0.06320238734517368	0.10293499871727363	-0.2847501143271271	-0.07944248561713148	-0.2708540164140112	0.10244125448721966	-0.24647385398789445	0.19662607249969274	-0.16646874310750992	0.2157478587494717	-0.1328022856277321	-0.1711613574722143	-0.7841963115186641	-0.5722519636119618	-0.11811766293853385	-0.07543581154997278	0.009502793295165457	0.12994279393558072	0.051617165766564437	-0.25062250685971443	-0.2461499416326268	-0.1050384533389257	0.2344820681469035	-0.17613059449290747	-0.009284662148544	-0.025880342208017697	-0.03148620265737552	-0.3335064929414033	0.010638005118823443	-0.3762933587232055	0.06418783260429031	0.1266107283069583	-0.2181763541586243	-0.4342649878759875	-0.2804599884985835	-0.10320434243650384	0.03228080830812132	-0.03546203228029566	0.0015038087858096655	-0.03757140298727302	0.17251439459285953	0.03505137965689068	-0.254342576229156	-0.1867598546978332	-0.024991805627988115	0.08695239692375492	-0.07611930059882313	0.16729961153204356	-0.044305841705196435	-0.7871017613767379	-0.08266592270784211	0.12757282921326304	-0.12232112288282608	-0.07527997220688172	-0.3771385605145857	0.02515016300990896	-0.007388224734159563	-0.0047108650799742285	-0.1050038747819218	-0.10016328560770783	-0.12486488746883627	0.13501180280588435	0.0008125199031240775	-0.03956462037265041	-0.5260699801077894	0.31771108266506537	-0.04151213805434187	-0.4506576345771026	0.14548653601480874	-0.1062594153929453	0.19769850533724945	-0.10927258459051296	-0.17401576245936004	-0.2904614058049919	0.039602729947397934	-0.2351720555906883	-0.038780323792333135	-0.07302331531089014	-0.2327577392730772	0.03708358434191572	-0.08322962585549483	0.11398579400196933	-0.049780102697214106	-0.08205979579268315	0.14423995081033825	0.05878220435564396	-0.12228578428435775	0.006807874519239432	-0.4022893800338115	-0.06460259829466591	0.11588498391172765	0.1207020516745389	-1.115368934711138	-1.1046400051641392	-0.9918961287868516	0.09092162468196023	0.14722931998072422	0.11604262309588527	-0.12513320256274318	-0.06272816814650267	-0.12332449163849063	-0.13303120117389716	-0.11484742988323735	-0.008067584104248238	-0.2744294123255327	0.13783501859833902	0.31760370396575804	-0.13872143913638604	0.1086705790233024	0.11212059784767484	-0.009593017386107452	-0.01268769066139867	0.12288064718186813	-0.027612883518068374	-0.20408522905603904	-0.1448245631824808	-0.0050304456450046935	0.1956002356828845	0.1357339225695148	-0.01578416099191216	0.13185505373379625	-0.02785838620157824	-0.14621498369279076	-0.06583262112520427	-0.26634264686051	0.06282018564883336	-0.34425470984557743	-0.05091451606521916	-0.032726749019401195	0.08359966322159673	0.035226785858869666	-0.029234398545514587	-0.06841585065913086	0.24493637948663974	0.09617897402895548	-0.08856444679987449	-0.027198070765717973	-0.1015760989889448	0.16989809408702294	0.03858845528907761	0.10098554779938458	-0.13475697389113644	0.2181460838201929	-0.281848318670658	0.3142473798705128	-0.0700829106657769	-0.2059785446373089	0.22305028575062646	0.12445519294362806	-0.2089661956349095	-0.4827566114758087	-0.05121997661656332	-0.07905381060787109	0.15185081054453592	-0.14328032704507754	-0.17463130801587495	0.1273307515080935	0.24509546451071285	-0.1633306530331976	0.31416070882601604	-0.0903237345912136	-0.08333965835661797	0.138930954813976	0.05611109601294727	-0.1394203714658819	0.033990591439341036	0.10505564161396944	-0.07184952617118154	-0.07654646209953345	-0.3111439807504667	-0.8969880982275864	-0.026551796899211787	0.08142000974630223	0.08907889724903711	-0.04887126403773368	-0.18017438267973632	0.04932593408471996	0.06798867459747449	-0.1510628118274459	0.1841644572243266	-0.15785701508134967	0.31575898899380545	0.038578105011919626	-0.08903410986246132	-0.060485472554607324	-0.15687465312094714	-0.22170909772374334	0.1785550513404592	-0.02056524564537224	-0.04620967705455818	0.11048040461100683	-0.26130493169097524	-0.1775804611112102	0.09642565264627552	0.0551806002360187	-1.147378329167655	-0.08177936264929718	0.07408142238637141	0.16231234127616212	-0.14886293750558174	0.04986707077067348	-0.10030500137839944	-0.4158146803308098	0.18524321535122487	-0.17527537269256854	0.045298010983018784	0.18103541865109465	0.1644396089620753	-0.03428543663698657	-0.12589913813971534	-0.0096940527769217	0.0693391740488911	0.25427128744746275	0.0491182242705094	-0.08860552291101435	-0.13326709118819047	0.020722008167777712	-0.08967848786670042	0.04202182532023261	0.06710692124770277	-0.041247297046883485	-0.3755400571694436	-0.1388402386361073	-0.04643342680029184	0.1458506926144707	-0.266710833064212	-0.06715576865640348	0.094343768195673	0.045639398397211324	-0.06945831087294868	-0.07246753350397818	0.03805180869750167	-0.2307530761577677	0.02575885056282851	0.06152475925719731	-0.0415850548235903	-0.03166686019378544	0.12275441948973295	0.07614276678376382	-0.12643129487799806	0.124086137095739	-0.6751886307582606	-0.2128481466745864	-0.2811754029754011	-0.014143349567860538	-0.8572200534264632	-0.02660424709940706	0.01811746110112413	0.029380584997121106	0.2385228825812089	-0.33532589160250714	-0.3092164871774577	-0.1240954625265006	0.02370089188482532	-0.17200563589953052	-0.039124450698206734	-0.0814250389461241	-0.174681489126237	-0.10441913662427904	-0.0660969800384795	-0.034778350374550265	0.27626979411762953	0.06364189889042858	-1.0547482286358674	0.22662788900143546	0.007942432937073116	0.030605414955840987	0.33188751225931984	0.06416400501428575	-0.2282349497720112	-0.2236777292664913	0.006898396721316171	-0.1377877206308405	0.2378814913405322	-0.03704305380387138	-0.079162555622131	0.07778353654606653	-0.4783102062656603	-0.11958588696700985	-1.1522244078321733	-0.9559223909611564	-0.8567814648523207	-0.6926550078089854	-0.2107502258978146	-0.6001480615035002	-0.6528136203212088	-0.4714294505388321	-0.8790774065282786	-0.17558093576201814	-0.2053244239054618	-0.062256551161472926	-1.014181614539002	-0.4993663778170152	-0.4009614842276213	-0.1441623283739797	-0.41849050709683777	-0.5236699889743119	-0.7883963599347744	-0.10437587693355437	-0.06979792611872497	-0.041769518481699186	0.0009478720478727953	-0.971736474718843	-0.07029934132920176	0.09669814157725952	0.045657754433693486	0.033842243349951506	-0.15722088151499286	0.06491236157371189	-0.08384697140620527	0.212844250842194	-0.15770552002513086	0.21388892069355453	-0.009992979255938615	-0.0014092552543091429	0.2335442295631979	-0.16607738615769976	-0.1325870406351656	-1.1642946723665586	0.11109314418656717	-0.05176984426431597	0.11995507442729875	-0.06779567534800718	-0.01847748957909729	-0.1971578911800562	-0.033613815629484935	0.11190447389662164	0.1486720231927253	-0.009846747280655144	0.2362692651132263	-0.3404443287148947	-0.004394646561768485	0.07001146420325813	-0.056713889301174325	-0.18770549277026646	-0.2702458409814372	0.08411369461131933	0.10999885023938777	-0.030251059514723632	-0.3226855569076305	-0.2276978507371911	-0.5805927695879646	-0.3269722184586989	-0.4178257248111971	-0.20336500824696574	-0.0696319219325412	-0.1112712433246428	-0.24887276282209075	0.16635803040526767	-0.14735899631482374	-0.0628499079629327	0.0427423513056643	0.08394617500375681	0.006569272662962577	-0.10113827627170012	-0.25664166755666296	-0.026187545409954605	-0.03669139103023112	-0.12311654761149705	-0.1275762105464118	-0.2661269304371523	0.04317560894302005	-0.08750406441006643	0.07671563192355138	-0.3581948291050713	-0.23806613333807194	0.04378468809690041	-0.27069510910543426	0.07432272184687168	-0.12824551148237784	-0.1812181191376539	-0.6921992048842409	-0.7232533633045823	0.25953075165023504	-0.04711847424785875	-0.05770695391558148	0.003766026006674232	0.028527090131547157	-1.1153519745821092	-0.05221923369330935	-0.4609322217743251	-0.414664604442425	-1.1568603210710242	-0.6622609840312383	-0.4894334476118514	-0.0937504360445939	0.18179175338222786	-0.3587414025249741	0.2001259591817424	0.010354595926073028	0.06975846400296913	-0.09458805008317103	-0.039594869961575185	0.001447736965187336	0.05295181084969925	-0.1695908316988695	-0.3661088694967107	-0.03121495002753136	0.03448977390702539	0.058520528750230665	0.08522805927482834	-0.18102539956023048	0.040459202438629785	0.09766514220353578	-0.07348130240686868	-0.2804030343172473	0.009736098085789877	0.019224021306638764	0.07293252081036396	-0.06671624202197597	0.021732219275057314	0.005557452103898697	-0.7038682394226887	-0.16398100589859274	0.09086935997917288	-0.25927944870147124	0.15130061129940572	-0.1429652811997516	0.01897515078224504	-0.1213475175952881	-0.0381275687701846	-0.3292785327978583	-0.04114299675257485	0.1706127931265745	-0.10673884301363806	-0.23852116874651846	-0.21628220155924807	-1.2003718971281736	-0.026000586063326246	-0.0331672795948086	-0.18361616073645634	-0.11562877858677995	-0.03927667590770575	-0.13866073319464428	-0.04485334534524454	-0.044546751920198836	-0.4326486128783594	-0.06549369774254077	-0.146815563430784	-0.1049837636725264	0.21298371773297572	0.2049470803637632	-0.20991624325004016	0.11338242978913532	-0.02643782478296568	-0.07684877248369337	-0.08534881957858878	-0.2503831325296472	0.02337948772547157	0.006874197894872801	0.09096177750189144	0.0923769918905233	0.060828605868812335	-0.07474673615898586	-0.036712182416940166	-0.2952982355196305	-0.06611062405198546	-0.02415689024317633	-0.1933067334377484	-0.06573446615390217	0.0812631068009696	-0.04290800635710443	-0.1656366365775283	-0.18132267897731405	-0.08546715835613712	-0.13223039736421952	-0.06155666281336001	-0.15385935964451095	-0.06644188973859014	-0.05635854117724686	0.12004216293311044	-0.10153480357120308	-0.2193054879416204	-0.18128424313990266	0.09932282896882696	-0.1509763607023092	0.11710354442725016	-0.03592563637847322	-0.052580435785834524	0.08603373316515761	0.04035627133776715	-0.026901590089783732	0.11483331261369407	-0.6585119218655352	0.15497653826169494	0.14150683742692846	0.11340730112723482	-0.06145956443133045	0.10999598363608873	0.24733276272114005	0.1443424192543173	-0.04602365742696789	0.25836267333673296	-0.052749563189505036	-0.07964967257830707	0.12646807184109313	-0.1728923147254418	-0.18013340224772295	0.1191914329076931	-0.06518858256899343	-0.16163549681265418	-0.06487254046346169	-0.18772536099118606	0.18830700187858748	-0.14034512524844608	-0.02853844076785198	0.16053998552562995	-0.9246946554235649	0.07747206377792523	0.07080979513710592	0.07693986433833612	0.08783367504765283	-0.007087234278006342	0.06723616643632335	0.027446515791944383	-0.08686022917475393	-0.9957686299096026	-0.022227821268059483	-0.2595482058746917	0.12338919779826155	-0.14048835234399498	-0.07380408793517748	-0.3814725801933914	0.10499714441706144	-0.0015708751830704555	-0.2893991272126678	-0.18328294174759185	-0.14493048487583102	-0.2847860514735665	-0.08737416882808582	-0.00888673850464418	-0.11707918237486314	-0.09732964226450437	-0.22797753079859498	-0.1962187141983636	-0.022844179724699838	-0.04219873089333902	-0.2902377683807946	-0.16667397827614094	-0.2425347477433189	-0.17453079938729868	-0.046608084722928975	-0.1833438150782661	-0.10957508527793756	0.007534529123650887	0.01747151622510777	0.07387881610848446	0.10468379341242877	0.11325795431616173	-0.12835044558525385	-0.093430359128997	-0.36340643868725386	0.10507727446577927	-0.13531243433978266	0.10125879282669567	0.07467068215081674	0.09062201042260536	0.05282117172503056	0.025503700463959326	-0.8060440220788835	-0.3100074085439121	-0.07253390443390052	-0.17946145488392998	-0.13720665967504722	-0.1505678449820499	0.06799456242136749	-0.16560900848624074	0.00449225026161286	0.04886216379133017	-0.045791498672789664	0.002011327770363937	0.009363015894206305	-0.012716522435528321	-0.05713512562941345	0.20591067240496835	-0.1478072804395257	0.0020334063939683555	0.2057268209760636	-0.04809819346305109	-0.34790014355109833	-0.1623166144064875	0.05986603888576515	-0.16961377154989393	0.11952687903908107	0.13233812222187766	-0.15320095545244194	-0.33067686721964945	-0.016863366567366374	0.1069794668897236	0.14774447296416954	-0.4130019414279122	-0.18155630928962865	0.003810927592460066	0.09392005064810148	0.0691289458812931	-0.15454096326890546	-0.5319844854807441	-0.9270698999656116	0.0002040834950672589	-0.14481063523367807	-0.5577923854146232	-0.1428447639620768	0.2570330367860657	-0.100645021519961	-0.023853325448083204	0.0018011128392764351	-0.06263073657282461	0.05983263454184962	0.24280834931573034	0.17488929413400955	-0.08927400863307962	0.10397054080340933	0.15489976419324294	-0.23089870194028575	-0.12755108467386786	0.16727215623089162	0.1078014880374203	-0.052860068043332965	-0.20381325903452946	-0.10104516032784304	-0.30656584102763473	0.012619039382233058	-0.17795387187171854	-0.2593909152446013	-0.4393404662514221	-0.3872318708793329	0.028611364950378814	-0.2641182709134544	-1.080977994843756	-0.22885066455439265	-1.2982385680070343	-0.6526544101750916	-0.026365787861052682	-0.8390622370922569	-0.3755975636673156	-0.9536009086318621	0.06719884958074414	-0.34848458188443554	-0.10492717176986374	-0.0016875299883019556	-0.1820139830783345	-0.33366415455787635	-0.015902465094014637	0.01902033834521864	0.012436081390518123	0.1181305135501036	0.1993696060996722	-0.21243175810700293	-0.07679107573048932	0.07938618683717455	-0.04744536389913779	-0.18505189353217824	-0.16549682725227094	0.08071934403119478	-0.1440150607801968	0.15898234357720484	-0.1316273090696024	-0.08174338165532519	-0.09864148189924207	-0.018886109389844776	-0.07319856761928635	0.07432853697541987	0.15544434055324274	0.16431087929124288	-0.11447635799573945	-0.1651418275205871	-0.1455147026512253	-0.2939399119196632	-0.11761736148366833	-0.2744696517904161	-0.17890621584235006	0.06354888586035827	0.008367826750089428	-0.16695308758251115	-0.14701647533992207	-0.1924190374218152	-0.1690119493034625	-0.010412931434145541	-0.022907601771888608	-0.15691964306399905	-0.11425547819705105	-0.022099637220764662	-0.14851259031352404	0.021589823731421997	-0.028284547138370413	-0.01661888995971297	-0.2275868934836448	0.3544554249300897	0.011337106334540185	0.02413847204393836	0.011714276755902248	-0.1206283906308323	0.03661228567904472	-0.06999817620695613	-0.017783452218091897	0.21784226943274396	-0.1706254186881695	-0.006784868927438301	0.005853523642041674	-0.1896614127211334	0.13599915949131675	0.06501126833857228	-0.014784332642800662	-0.03168536451488143	-0.10881898423400962	-0.08915299595944333	-0.02599408713153372	-0.09506799901367037	0.05166813965924947	-0.2076643631813662	-0.262157135375357	0.15224264101463236	0.12946699748847698	-0.03868642992776242	0.07177139965444303	0.055406231903201285	-0.1538837910339347	0.030311698718460307	-0.11081147761552614	0.1391748128485117	-0.14446395706297066	-0.09275996631061814	0.15684679658953746	0.09735344948357906	0.128096533896196	-0.004774612814671896	-0.0653013590077332	0.07630794995353585	0.03620856323061854	-0.4524920585164224	0.0848382940152574	-0.13497889007367564	-0.033400062584895966	-0.6718312478801433	0.054710103182264117	-0.23184004200651975	-0.3588442890351913	-0.08211443729361535	-0.1689126498517368	-0.6522541846850396	0.0533363568975125	0.06034257253734215	0.18722109627360847	0.07758338012252222	-0.3017961906333141	0.004973939752927095	0.22919853754529065	0.02210621461098684	-0.2177295670541219	-0.04778756053786006	-0.09202250972060627	0.10857373652219196	0.13439434828175525	-0.7218657820179204	-0.051964300892152315	0.27464315182142	-0.20231934913467944	-0.02602384076756472	-0.10586356916566704	-0.10003233946608442	-0.3306161514990313	0.04303245870344121	0.04890956875017107	-0.4226145944261651	-0.707679967929378	-0.06673397293850859	0.3846362127825704	-0.030530795385838142	0.19611999289026724	-0.9517521842217388	0.02161601379155875	-0.0728854812561283	-1.01320916540749	0.038441762203670696	0.03948463357413522	-0.15750696454076274	0.02513880216300557	0.07071319010327819	-0.10623255734019267	-0.060033920408206376	-0.01902051238721636	0.0694141355883195	0.17727688258552116	-0.9640202594268564	0.15060848989882927	-0.04419004682179882	0.09775015956370273	-0.0148459941115073	0.019119168152191352	0.19512331091584226	-0.020968333240707973	-0.15181505628272518	-0.08604401138611678	-0.022025286381521847	0.2318771217858203	-0.006800738935065792	-0.08818248926894055	-0.15736668683391006	0.015100743969800209	0.19488424775152155	0.06254042464854938	0.2782236107194433	-0.1773027985317153	-0.005864144257830125	-0.0248882537586854	0.017724806989849774	0.04475713715382591	-0.2573404491777025	0.10281607932516756	-0.2847847852760198	-0.02700321467003224	-0.02498431727545761	-0.09909328050573044	-0.14793510119869235	0.07846523662664502	0.11431125910089147	-0.22053984217538056	-0.21589610489960212	-0.10334004024565978	-0.10892900256297268	-0.9546379189061056	-0.6784533599391186	0.09338968684956443	0.2268782868642741	-0.8677391475040238	-0.8231059313058897	-0.1040671526166662	0.21029345162475926	-0.06172466737912297	0.022006725369911887	0.15815903445906682	0.009736466647033516	0.08534443949180665	-0.16621347012677853	-0.12126628508705325	-0.1488949134009606	-0.4770621535164848	-0.5333826580421522	-0.11716384644840193	-0.16312113678486945	-0.12737736970295502	0.0813177699535502	0.004796398274763224	-0.049437893345050624	0.009557580786828272	-0.057818909978842765	-0.14251852851514574	0.034495794189461734	0.07784143941189763	-0.29227673858600023	-0.015815959027620716	0.20622201568216456	0.024107925674159533	0.07629748366926915	0.3367857693833263	-0.07918342264617324	0.07850522467963594	-0.3424665211626288	-0.12084025745046215	-0.058409418719290875	0.08593177274628858	0.0037417368331056616	0.04796626303265855	0.10760352824014548	0.14131696359668358	-0.14771448323131414	0.1433122701894702	-0.13891129831830204	-0.06687629298674111	-0.00535982770730598	-0.11427597899196652	0.1525177913962575	0.02425746890400373	0.07113367287254191	0.08043663038929079	0.12729560533315726	0.07184753383914276	0.1444065906074761	0.11657698696883563	0.04584373046687995	0.08923704940838605	0.13281090731862916	0.1840926052334702	0.25920562582886825	0.27744571471509843	0.18778997870279351	0.16847545118797785	0.12404617127092575	0.03754661826224849	0.1888414811613066	-0.2444724840294221	-0.015734293499321983	0.0133085507955315	-0.028789081162685564	0.1327064222117458	-0.1676653598642648	-0.1283159446352073	-0.08597255220975288	0.0893895245883878	-0.05354239952175018	-0.0329589635168304	-0.0595008343488615	-0.04226651481173368	0.07163713606765745	0.05468160675825001	-0.023951984481073888	-0.02867234321748906	-0.12963978052847425	0.3175743034136748	-0.1831191111254927	-0.19804121396782715	-0.09043711492258463	-0.10074208428236546	-0.1665467350884883	-0.07191629158700416	-0.16364542559869308	-0.26073434208161017	0.0934559683287256	-0.011914865948867434	0.031524173990972834	0.2705072336303126	-0.0518193047772668	-0.11779869023172508	0.00694522398801184	-0.07251836424691581	0.029557795205955525	0.031345406774296036	0.2755794068842609	0.030678414397696932	0.1385955165230739	0.2403376375549893	-0.04529051941065312	0.08155271442004992	-0.1459904616857481	0.11509524146657513	-0.0002239562442295921	-0.23790802679985926	-0.2619015816251475	-0.00974927590884108	0.07826995718535777	0.042403945110622315	0.06577122300444102	-0.010782697449621514	-0.3548635309888382	0.056425964970735765	0.13644084744099444	-0.14744498005852702	-0.08111887471882251	0.0985568790394306	0.10322647680654108	-0.8467845736316192	0.0994988074732578	-0.3455276968678386	0.08246537563358118	0.09033380229959806	0.007700961775435164	-0.13540025478744133	0.1000275864720864	-0.06156681060849688	-0.19185899323799294	-0.03896269564549007	0.16947004518890865	0.017895967221480125	-0.013834660582019931	-0.05345289689928338	-0.13328279722507286	0.002471480179033133	-0.1325296657581012	0.032558073863251005	0.05298533787055319	-0.15531919415132106	-0.012735581755268894	0.20084413204140525	0.08583482429766412	-0.1499300978648403	-0.1265272698017134	-0.04135628680228502	-0.08055592746617983	-0.022910507851361697	0.04862817700507481	0.06726316540184335	-0.2181745582254573	0.09385353356469173	0.04888481930927616	-0.11146516098504304	-0.1066488495408078	0.09703824739514036	0.06617866060448319	-0.04542815749610241	0.02487791997424537	-0.1263312942760632	-0.13933951327156974	0.1886529425508209	-0.07849592129447205	-0.05484039140319586	-0.275119645363741	0.022486785286317947	0.1703190441467435	-0.08748000356795492	0.09092567442047712	0.04412350758233305	0.002478790400095293	0.019948612180513917	-0.06389498916780126	-0.1921283490697672	0.055821410190826544	-0.033202898623601124	-0.02977249314073961	-0.18811671198742175	-0.008355596902869652	0.2694244372550494	0.11473049950723264	-0.16203336615966776	0.15290227930343978	-0.20563408224843804	-0.02100266617750468	-0.3033844243116321	-0.05551766900297335	0.06722535984895829	0.18583594013338314	-0.21422862225095898	-0.06243231686612177	-0.09684969296422773	-0.11564983478967628	0.10642477336578066	-0.015096694747461288	-0.1938065882150492	0.040403138042357185	-0.07252581862889312	-0.1405157788505021	0.18651583336999775	0.14267599977317652	0.08029269348524205	0.09388599233392698	0.18726064138145612	-0.06578961777353838	0.06129866239774165	0.15769463616500898	-0.19784493866846048	-0.8765040384766193	-0.7970248107647496	-0.3920774079912697	-0.03244756184011663	-0.09025500848239856	0.2153926304348996	0.06258530155330291	-0.12615720944523456	-1.1422565970508318	-1.1090139028832768	-0.09376869445153396	-0.124040938934269	0.010245909616751205	-0.21103550854781966	-0.29204964410623363	-0.2823649541511276	0.21530104355646024	-0.0498312606679178	-0.17296863296488862	-0.05615662592703303	0.0008810420862115713	0.06834331843966407	-0.8653392124776957	0.062385537083116276	0.020740555485969987	-0.0128067533837785	-0.6811675637511344	0.2343761339670102	-0.13652294981244156	0.1321905224954755	0.08336015225254048	-0.02836636963856792	0.014677981737309203	-0.15650221971213585	0.14565361929478282	-0.1280986900520069	-0.04242928609606381	-0.20242397705997964	-0.3075872111379818	-0.5986555722838429	-0.05928584260576721	0.06258413879068005	0.02554260619059529	0.054277974853801605	-0.08685578264101558	0.011300585912989896	-0.019211425393292424	-0.13545935094512412	0.04160569822363487	0.06341734929975165	-0.007004480231651672	0.018631273782547742	-0.17042009081329876	0.014776378113289844	0.21613914421701652	0.0499577678813811	-0.04359596507684643	0.10859419325610432	0.039259239866182585	-0.21749668680752687	0.051730220862008784	-0.2323726096161577	0.05974822385978496	-0.1651300970566879	-0.14216386147613885	-0.004624884229615372	0.28437552995302345	-0.9625586299067488	-0.4681459946739861	-1.2450461918782971	-0.4494398244254771	-0.3894705882482944	-0.6335017900116553	-0.3103838198694645	-1.262107748011356	-0.8141293460557769	-0.8319021681141838	-0.7451065772455866	-0.805615709973592	-0.6746173272777972	-1.1116951657625214	0.2043143082223149	-0.02272770218269868	-0.09185317147387438	0.10599035235181087	-0.1463540550824044	0.033376030725083966	0.1253475193773965	-0.8290842894319929	-0.5991954986712277	0.08794524061126564	-0.3801764012227575	-0.9477886234881564	0.19087296216008054	-0.8526679134584438	0.1054794198482287	-0.20430923645928886	-0.05649201791367425	0.033817000590217236	-0.21607160092789549	-0.05273288201480332	-0.09307983869575773	-0.17295510795309382	-0.02288114862698073	0.05355777720529605	0.13417954788743813	-0.0038750530154888687	0.2339953921866237	0.05783476212235481	-0.2277287008631725	0.02731058017765677	0.20018664562222774	-0.07501724685198911	0.029623725889743945	-0.06331505981375732	0.2047842320545161	-0.2913770811537241	-0.26109076204680665	0.06275703834395559	0.16468566078501387	0.0021451485415470424	-0.3356299419419755	-0.06098949398463133	-0.19768070238453286	0.02349858062303901	0.03143564735303927	-0.17259146125622474	0.0509763659983532	-0.08257094647507926	-0.03771995057749462	0.0754060271062256	0.16400080020286392	0.006208246724628535	0.08953226625163843	-0.022698998507456856	0.06227211958773673	-0.3035081369245893	0.19482446730043987	0.16259516189262008	-0.22029085229541734	0.09255311063894804	0.047718010684830406	-0.006381733396976124	-0.057993839602603736	-0.28527395390392724	-1.0148297888126814	-0.15457860535223678	0.03158260808058118	-0.4511699609965378	0.02483265974642229	-0.07029159102360298	-0.00769183087391791	0.10641849797826614	0.016951412537630443	-0.11550690087235885	-0.000876707907892004	-0.06954404521779435	-0.3453793929382111	-0.0046416755765992	-0.2522186030164684	-0.4519578230813342	0.04381135644266258	0.0332285254547831	0.01642285214569563	-0.03905112018966616	-0.32109908174078866	0.06802355024400146	-0.22616086480716446	-0.23079415854307336	-0.0818468546705927	-0.06630504730045203	0.048444207039175714	-0.02485589003019481	0.0025041541026719237	-0.2599588156336832	-0.06498119580768838	0.12256509628693073	0.04213606148954566	0.14074813891454385	-0.054697543074194485	0.1747462972984779	-0.22662212203080945	0.09744636831517464	0.19448132264062096	-0.04089187268374399	0.20408422849902366	0.11557656664977768	-0.10072367281846008	0.07872897365238364	0.16325385161438236	0.10791878600447566	0.07043914818069844	-0.11828875292669025	-0.04134125401836666	0.0075817771264635545	-0.0790707593428475	-0.05127699819568804	0.006357584883111759	-0.055421208383610934	0.06550285470370631	-0.08507049982842403	-0.012109085720626826	0.018974907471892302	-0.3566082484412472	0.05239162074308683	-0.04720716252343458	0.15443038758471025	0.11381046499970768	-0.17974344275827986	0.2018674929453525	-0.04587082350635169	0.05068623121923345	-0.0340831255507098	0.17889376932085846	0.09917888104963277	-0.05630128330763915	-0.11500793333496992	0.35503710037917	0.14518315702730042	-0.2603370667275088	-0.013120421367165505	-0.2409190309001416	0.01918442518188191	0.12339916197375865	-0.04792384720653752	0.051013809206738425	-0.08642052028314519	0.11294416749390675	0.01897914285287472	-0.15396046010391598	-0.10532344701123783	0.2272996191233005	-0.1396965216265653	0.05646322331144455	0.09104828585569068	-0.10275850406808122	0.19124936922240127	0.1499466498565158	0.014316101520652597	0.01962770934856592	-0.7739063669579814	-0.17545214905065035	0.20398444793112006	0.036908459803402134	-0.2547499167653728	-0.34530890852143936	0.006752784245309065	0.0712683043856363	-0.4607359493769066	0.07085633424817832	-0.17029102567082774	-0.25042555954951623	0.07998438189207857	-0.123245295593673	-0.030565062633141675	0.16696033518731912	-0.0625068172148062	-0.005045262590922278	0.008991352296811809	0.029728528216179908	-0.15501719241823436	-0.2035468055910578	-0.13727268237139878	-0.29666385447501525	-0.17785833003532886	-0.03376568407255974	0.007725619832718583	0.12865295008124109	0.07573391390759023	0.04513399289548045	-0.1173604974135702	-0.2869155582154413	0.3629324275712481	-0.27680847042641965	-0.9513638771167316	-1.1911294687387732	-0.0737456756543468	-0.25297007137843985	-0.020213902037150098	-0.5922085205537736	0.2204569102523423	-0.14146812461187105	-0.31887720662869473	-0.6601125209588102	-0.02687022023145325	0.2256870133372791	0.012258436976592449	-0.6735778926668012	0.2015407314247023	0.019642022772783752	0.1971979167443144	-0.026461963930649257	-0.13009225277075015	0.03777531094948657	-0.14168119834653167	-0.02901041436788569	-0.06410896684697412	0.18007752655599898	-0.612464908726079	-0.010410113148979041	-0.3859244877188013	-0.020629656055354315	-0.19560226076552134	0.04612257295548647	0.12132234325735815	0.13301078545059208	0.03562144113255565	0.05090813065090975	0.05258739989635871	0.1597481536258072	0.0038516327606163735	0.010951570676710804	-0.1807626244987934	-0.19046928819005346	0.05144692806057575	-0.3576274711859323	-0.12307358938618393	-0.16241124414775607	0.034403692112841194	-0.2440593939909286	-0.03144749951166083	0.05780875067586597	0.021746903282472325	-0.3591433822868408	0.08714537414006543	-0.1614007006048257	-0.01372784476877213	-0.03506234986538165	0.04746013405359601	0.07596956017892859	-0.02070089695513928	-0.06131028832923754	-0.12118492389845599	0.2263832126046137	-0.15843238283448347	0.005257625232013652	-0.2121737395586657	-0.2478018811932941	0.16608626975967494	0.08385872106160873	-0.2524957657427441	-0.24427820257013866	-0.299712139944158	0.12230327024055998	0.040929524406608256	0.16307251565676575	-0.0076139976963518815	-0.01843451668675646	-0.054613960220411005	-0.340336619590349	0.11482772691164995	-0.06490345383502312	0.04022753245467918	-0.14186988084051427	-0.06968006035637672	0.12677471744343768	-0.4292459789660939	0.06462945119093766	0.060490476153666074	0.08620030766367777	0.05246084613719035	-0.24930087477620444	0.10941228370038347	-0.03486883291560445	-0.41636823063583545	-0.04812652410022004	-0.06156844615329692	-0.17260830895546458	0.046342785769309856	-0.053588385133239005	0.2323461258093656	-0.03734347179699901	-0.0696733490415082	-0.13315286002411664	-0.2028767668245053	-0.025087562760204477	0.03088537861915153	0.0026612501679049608	-0.23576712925972604	-0.15839503320757206	-0.09645174541885387	-0.10098128768879804	-0.05318372570716212	0.15916301200447805	-0.21668970327295292	0.09799325452243908	-0.19289856379830614	0.0589199223314751	0.08263071759075209	-0.010320433289192936	0.025480477331925336	-0.04217250619316037	-0.2951584222450899	0.04896705704053261	0.14683714599265102	0.057195127258377165	-0.12900566923559176	0.1128806074136371	-0.08200655025056673	-0.05932885141154084	-0.08026564109977584	-0.25429524597694064	-0.1804041588568416	-0.04441461079775455	-0.4292827821423286	-0.03146004629010336	0.17689923919423356	0.13234484745137906	0.09181089712527954	-0.17345765700522986	-0.06884142606805875	0.2545814635436629	0.017154895878889898	-0.02519081682675722	-0.10062300360709953	-0.08582161896056256	0.12143425434854087	-0.0677338382865292	-0.12944742869109174	-0.10794603544546652	-0.7520808719556544	-0.14559651607226146	0.10911046508714092	0.2070900602222658	-0.20148999307342336	0.13934373179482784	-0.12577090350002584	0.09392514531098936	0.16557446095944595	-0.12340807600258186	0.029164615947624917	-0.09639330211276106	0.053392569061268026	-0.6013634816447764	-0.17406985554666113	-0.248374106446442	-0.16697518986712312	0.05804398134932779	0.17682994371289673	-0.06433108967053984	-0.09076745130115542	-0.21282353759760472	-0.1295126320329826	0.2419193039204483	-0.04333216367858768	-0.051448895369605376	0.0732860889365712	-0.27814245763285234	-0.2929663544571167	0.02962553397880135	-0.1758055304078221	0.123125581578856	0.10136206758858322	-0.6622607549328735	0.21748487341250708	-0.1134568819756525	0.14103879154675755	-0.05098704814901324	0.002403988614196135	0.18923820215158385	0.13855119257766454	-0.17747117378485655	0.09979874657628038	0.2749280505322849	0.06698415427865036	-0.3001751291266879	-0.12379957245027935	-0.01932775092751136	-0.1588583934122353	-0.20456950131261492	0.16716746600961915	-0.039964194525521766	0.16344701240981366	-0.13719881618922802	-0.18370035854175376	0.0676324752693831	-0.03397096771535092	0.14140804919604638	-0.1648804063521386	-0.02655360076884155	-0.029212949832543418	0.16590332096197066	0.02178202820556376	0.02154221973321993	-0.06826069921601262	0.10916604905410812	-1.4554308682162778	0.01445306389781165	-0.062218099773014734	-0.0005299957245640983	-0.4949821693799007	-0.1329061508958525	0.05827440872246445	0.1045458937382959	-1.1275123981869748	-0.5125900989443296	0.0059918946364555725	-0.2288678264736215	-0.1405869019589024	-0.2027864689107169	-0.017743850699446742	-0.37863871461940063	-0.3556005488928769	-0.0008929628366440832	-0.02932768948187623	-0.4370260292623857	-0.7966608750073431	0.08389620620370422	0.09632861623760362	-0.15213595163644594	-0.043088123059093764	-0.0625641952478464	0.03501784034284832	-0.02081174839592515	-0.3896072226119977	0.12893578773405615	-0.19233412627723395	-0.04145358222482776	-0.016558938542166758	-0.08899381144438953	0.0011447529821663038	-0.1944290509935546	0.15713229042181345	-0.04663554587215385	-0.05576509611653512	-0.052011857328050304	-0.10813691847413376	-0.0994858820960422	-0.8462049131239363	0.18267559459588795	-0.023019371199465857	-0.04147519142844288	0.17702214519962312	-0.015115412282868643	-0.21153028134827564	0.03879110744752001	0.12662597726558447	0.023032946941534658	0.03511759440796594	-0.6340716652607417	-0.029603720036034183	-0.12359451569607975	-0.16469671198780556	-0.2410256683683824	-0.06304066474606143	0.08245106814210088	-0.17336682027369746	-0.20293917042974696	0.11538774922517238	-0.170220075966323	-0.16913696894921398	-0.09214491130355132	-0.11525099545379112	-0.05435717186201632	-0.26608413732067315	0.11582835958270175	-0.2682903235754152	-0.12633450122816725	-0.05150660202743541	-0.010608171417540205	-0.03795587372989078	0.06783095322478133	-0.1663478929156722	0.08779055044639088	-0.0003942641600524503	-0.3894646428035394	-0.027873918684112868	0.05128587723119566	0.017750477318686148	-0.03324310996142113	-0.3288409595426451	-0.16372913904470088	0.12622188720345534	-0.03744438583267515	0.11255853554871838	-0.01498492564321208	0.00695247356533161	-0.042618210003735585	-0.06778743624583752	0.16300998344509962	-0.05685155927169715	-0.1763779466830471	0.08356814632312894	-0.04543753824785	-0.04636308420011793	-0.10525293233293176	0.007972148451564966	0.01779503080184251	0.044574918384698736	-0.17153765247931296	-0.11616350687059425	0.020201508027734356	-0.028312836761794382	-0.2892782426586318	0.17490222686212625	-0.17064645562624076	0.12444955440632473	0.08435248625955026	-0.13161454424123314	0.1609124103215447	-0.05690564474365665	-0.199888835450502	-0.20922920300701134	0.09552883897046496	0.2348764740405521	-0.053205359316838514	0.0790744362072449	0.2739478466229721	0.03254571653629125	0.03746307182526766	-0.27708890155398946	0.017682925462973332	0.2533921070889413	-0.05283903674126094	-0.2814059988917271	0.08911256727851755	-0.08857172775661329	-0.011076429940124343	0.30459840059464066	0.31292622292108696	0.08344035015000484	0.2258370368364375	0.06445457743763716	0.2517361003991847	-0.09770216810957738	0.08541811821698428	0.008178470814784415	-0.07212476893438241	-0.2387611347403557	-0.0022625117957726024	-0.4559959000555177	-0.05226139791290742	-0.4766750904314083	0.10305007711443807	-0.12482846369666944	0.07367338056583657	-0.11462061896260953	-0.14846457560552198	-0.4790309989715814	-0.010034786183367405	-0.02570288344684697	-0.15194097516185073	0.19546372455195074	-0.029027006799659937	0.1220769554209835	-0.08674718865110627	0.15375631628931458	-0.3624395749315805	-0.10672434875659466	-1.4746486309075968	0.031523773584816145	-0.12308856464097473	-0.39214338687061706	-0.01834768976225052	-0.043637137250073135	-0.05541846039705835	-0.05403153988782637	-0.07210640724788002	-0.8127697683692321	-0.07342247828657834	-1.074067586797809	-0.05715828048537155	-0.20500570617644187	0.04469296627144835	0.0709230545570553	-0.186168364010052	-0.20187515435228476	-0.3535319547292223	-0.2380217789673577	0.037148682805653706	0.28285338246949954	0.0010329787422254082	-0.2106687940486157	-0.13158586160325778	0.16604102480643665	-0.21338954995235151	0.09025585240379344	0.06780242618960389	-0.10512788766599147	0.09820527353325488	-0.24729127130458814	0.041718952659908166	-0.1620111829327053	0.12448399527931818	-0.12965932971172708	0.09186588048447797	-0.05600858090248818	0.20110478623559794	-0.15035287662544458	0.008073982201655325	0.151129583483658	-0.15815171257525712	-0.10444060612563903	-0.0392081067097116	-0.030741891368607662	-0.2057782163928165	-0.037799106121967546	-0.2458107143986445	-0.11137447708643232	-0.13465272511259624	-0.051714410841762516	0.06781413402771129	0.033776193075011784	-0.20689528442307487	-0.0934128927343436	-0.01029409638801464	-0.0027575899233285533	0.11053758196035028	-0.007584284156216773	0.22971582754857195	0.06444390648587839	0.4187761345622894	0.008704686098219151	-0.15220074431353084	-0.13780361076809455	-0.2652032555508165	0.08591760274749331	-0.10782132897544168	0.12059346636827865	0.14831760475811498	0.0011930797584882914	0.2143681709553981	0.1546854512990121	-0.21574948196900515	0.19771934863353105	0.06489149131750957	0.09408009993158133	-0.21444653658432133	0.1522664540006445	0.3329485108362704	0.20876613128970584	0.06518839050213958	0.0276427152815084	0.08669940406109602	-0.0016764555582404448	0.10704912348565207	-0.17656317916402156	-0.2063537470860161	-0.41620485449407335	-0.08217720611239059	-0.17266403189634227	0.021417702036383195	0.035579383880566244	-0.9110158658249184	0.14394258068482896	-0.2349369123882532	0.08415274069457045	0.0009626864734341056	0.21169781156395065	-0.1095253233487596	0.042543384597803366	0.13291664745860268	-0.1313341586746282	0.006573902875912663	0.252239149198746	0.18855762205459986	0.05192070681290368	0.03984076684384878	0.13217907848597465	-0.2118093321064195	-0.06865665139586419	0.12525432947341614	-0.06172152684623985	-0.3828918214407793	0.08247770761792672	0.1553673779349966	0.08137204809538337	0.003231103893333913	-0.03580020071197812	0.23836457439337866	-0.043500628679176034	-0.19044459483727588	-0.1963420405943012	0.06131665092439631	0.08875957961580924	0.02314609186223926	-0.10021889687670713	0.3738678057289742	0.042667371375735584	0.1685347641377608	-0.34771812968365484	-0.5282200342621906	-0.8011938155243796	-0.7185353043251786	-0.019480826866672192	0.15533524668444085	-0.06785005497495579	-0.13624171701142496	0.0197392070473562	0.004856164849463186	0.02760839658638138	0.12763936316959024	-0.08685919165438205	-0.3748196338487441	0.006908768988100269	-0.17804534331170813	0.07704953429792899	0.01912874895227798	0.04564225219245256	-0.7603687478882751	-0.7291179459398193	0.04300727800838566	0.09067546722998167	-0.07441583715850597	0.09962461309997256	-0.11680660594770804	0.04472041623235231	0.002052744272422528	-0.09769541051645574	-0.013291409468268987	-0.09425446399611406	0.13377708376052494	0.0520006743404333	0.18045467603358287	0.1771076591974949	-0.02181160976329624	-0.06841689142148688	-0.13387418173435758	-0.21544437655945228	0.13166585002898434	-0.10144020407366458	0.3151696450834067	0.10596047256580604	-0.5088281045308869	-0.2644540242697684	0.016812516827179973	-0.29695811314254805	0.14649579107341668	-0.09905720974158892	-0.0704266850112557	-0.24863250254429994	-0.219788703797834	-0.04326450134902973	0.08921063512818403	0.1524701422036091	0.16991541114648784	-0.003117754228735785	-0.04835347405380976	-0.1731099204514619	-0.06325548240372088	0.013349957169826471	-0.05530096795918014	0.18568107140848625	-0.16113451735495882	0.08222769513819922	-0.03366664683359517	-0.01211474548246283	0.045995384326492125	0.04190236405628656	-0.08726794489740845	0.016559594137448192	0.027342209341194964	0.03372785742814958	0.1070526900669171	0.022961084256446503	-0.029460350456319773	-0.02185473967720159	0.053103829817149915	-0.012126030395605072	0.1317114452094198	0.1757495655906769	0.1483964006499088	-0.07103661867046737	-0.25198005259464273	0.05007380720361848	0.015610393999248582	-0.3218520205407049	-0.5899982209120856	-0.03506535787881454	-0.3632770884700524	-0.0559070985468125	-0.04429705007691457	0.11184380075387657	0.07089537175861517	-0.9480944479602093	0.08035525329893795	-0.06668898351640437	-0.14572161563515101	0.04161529517315983	0.09600383840569088	-0.033443335796426235	0.24058341937119165	-0.3108312830365683	0.16294473369355042	0.07213860527449048	-0.0839077415988307	-0.11613978098766302	-0.0324386364002947	-0.024138912263833717	0.01200167189866925	0.0181152653285483	0.06401130391226245	0.06722423740238012	0.2826810965177992	0.18531058663413666	-0.19133144432574414	-0.05652745789490335	-0.24580082766081904	-0.10353815486022253	-0.1597778686068122	-0.0303121729156417	0.14755010060282914	-0.1109892956817114	-0.02417678833724253	0.25791872216217376	-0.14203017674836066	0.26081461517324417	-0.13613655118165235	0.04655498938630991	-0.19267321595240128	0.0211215864021464	-0.20156380417003208	-0.0312306462990524	-0.2503099724141354	-0.027113462516700382	-0.186664804144626	-0.2677608265325505	-0.4368760397459267	0.015009610987840838	-0.023844832876180184	0.2463910592892077	0.1236724721485326	0.04833283816420239	0.02579748702776997	-0.13348350905077006	0.08623476756877012	0.2687255013976701	-0.09960469682848848	-0.07984612395296856	-0.09610634325806763	0.055789560362264505	0.17032164959510004	-0.6775527301614982	0.03409287495255448	-0.03236049830184631	-0.04275834748893112	-0.2724113269271236	-0.4192402961752331	-0.2957185638267087	0.015569180909653197	-0.12187783228247305	-0.3742033409482383	-0.017792347878214272	-0.024014339438284092	0.010885482044088526	-0.024281933481219882	-0.07562182906248117	0.1586858228467632	-0.025574622846048712	0.2276231086371289	-0.06569281173268159	0.012281034273957473	0.16056472822831294	0.07260230128413361	0.03944655521668099	0.006682426568672514	-0.013390105180108457	-0.23522191652094965	-0.047997353297147785	-0.14732432365089831	-0.3073902115244184	0.19255870020551455	-0.1179715672348296	-0.07431690005389706	-0.02030350124174707	0.06575712357024233	0.058820857047351315	-0.03647432177356165	-0.353840403220868	0.10964098462547132	0.12587555155413735	-0.18615604048134432	-0.14855131244284744	0.2256393866605373	-0.016944951407451787	-0.03984554674963129	0.09315152790429683	-0.11373149270807847	-0.1603838059292228	0.22126847962167567	-0.08049781474568399	0.00966090357035028	0.03292002842860345	-0.0014185010454623528	-0.0032776030483950445	-0.14836791991141826	0.020246529332695287	0.00695887075183919	0.03616642651174553	0.11063592594868707	0.14534463862492078	0.1128356458773529	-0.09019704551758176	-0.13121362130212005	-0.15575480946036074	0.04281256515928987	-0.016076527774199413	0.22902279144448884	0.016421912649581958	-0.17377920207498673	0.1254198630293056	-0.04750498725367915	0.24675780711146544	-1.0789962694360071	0.2827133211729873	0.0535558653060964	-0.14942376590553288	-0.02149119122649148	0.13086314817413766	0.20036827510068508	-0.2410873004207837	0.030079611276721162	-0.1533490985089729	-0.08512538116136811	-0.027392324444010914	-0.21813068169110766	0.11689938056898933	-0.009393240774654794	0.005382356249404615	0.00475795199318639	0.13726036608292352	-0.21901715936355587	0.14962999711208466	0.032004108416054666	0.19321052530921184	0.2264065843132015	0.10954966865409553	-0.03500919156796548	-0.1257571282629496	0.1221328907540896	0.13334044080370042	0.19868214515981086	-0.09353533991221157	0.08766769647450412	-0.09030742520497698	-0.26775942251832896	-0.030866258792767942	0.030646721310303767	-0.08874515585474374	-0.10600098489961957	-0.032362629806937465	0.039398276893808815	0.012637608360079402	0.009150096094699243	-0.07037942807294116	-0.05313867875622928	0.021163306298536067	-0.21774444941422855	0.02980330897955086	-0.02423069513593456	-0.014150222377484334	-0.003548913278276404	0.026019658272503413	0.15425583910555385	0.13728472827708968	0.025908708493582417	-0.12700236672354065	-0.005533881666747552	0.12821196876019733	0.06365363207513948	-0.2017535256031341	-0.2631771796902469	-0.24832695739079075	-0.008783096771031564	-0.032944079983331986	-0.12347223355152492	-0.602927632627678	-1.4143890583924632	-0.19065526634966168	-0.06675831806072755	-0.30148865783798384	-0.03300939296576018	0.16895869565908928	-0.4437336529153035	0.07731011420359285	-0.07198416760476233	0.2322878635806972	-0.057784950819473026	0.0462506570394336	-0.039441214010348176	-0.06700806214008782	-0.05177593792867655	0.03452938272215662	0.19318582442116808	0.06385999420725129	0.019265787042465496	0.03074357624502845	-0.08363598087497824	-0.01503637882281918	-0.2310634333054627	-0.01794463913177584	0.1027111306785338	-0.1321885592351932	-0.10752908132591417	-0.13954533975860198	-0.11351637394132034	-0.09556525363548583	0.24783800712531495	0.1476267402322884	-0.03266618697121015	0.0761326587352965	-0.12910902194898075	-0.3222048758452354	-0.14946756014113566	0.0930507235443431	-0.12435930703834094	0.0005235676590724706	-0.02000701683710932	0.05922043385499581	-0.0709358595267843	-0.18883947032006512	-0.3036813793982428	0.14670478959640942	-0.09106327819835712	0.07715331696635795	0.2065140283756545	0.14685058910992446	0.09372187873558704	0.2107485399873039	0.2396080821693803	-0.23837716927696145	0.023143267553453604	-0.23206628702668555	0.16553762681885031	-0.11534605918521687	-0.2359318428465536	-0.06160118259187256	-0.2527842706510457	0.13331622131293744	-0.2397979503209169	-0.013531408735169694	0.06530890562557723	-0.02725587665659218	0.007142923938713962	0.13933741536615518	-0.02686544027144858	-0.025737936289260032	-0.2603410339162874	-0.011802976581298192	0.011921332511489836	0.13992296059114853	-0.07544226718959586	-0.04900118244699524	0.16043606934411078	-0.0017961772321428212	-0.22909419211947565	-0.048552950120130986	-0.043268609405371264	0.003082474063322875	0.0561735171581649	-0.033409001158128136	0.2361776420478716	-0.04946842648485324	-0.2661428995493461	0.12940999991057092	-0.7342199905818955	0.010691586580761409	-0.41236952283468825	-0.5072980058253749	-0.4716852568096937	0.0737124701763889	0.2229780861842239	-1.5573294770563737	-0.948616627212678	-0.9609460574861708	-0.4850745877019389	-0.8244870743796461	-1.0302257352445152	-1.1688962946505808	-0.13741634116229906	0.01225803856872928	-0.08229103261948995	0.04837564018190583	-0.04897658066284228	-0.4345794172820034	-0.1735140504543802	0.005673547149489243	0.08662780187486106	-0.1314117885243869	0.17862554189930466	-0.05944039095478738	-0.3855967208974495	0.2268430633401214	0.053220192669370905	-0.0773309346165522	-0.04330826723502554	-0.2037475985336321	-0.9040336495978272	-0.5726779125055758	0.1644454053418749	-1.3323560094946514	0.027645695660198987	-0.2809315366765545	0.13527029727190612	0.10869350337190516	0.0033107036807463173	0.10473143628017954	-0.015989716742103526	0.0969406746931986	0.024012103336886432	0.21807885218371265	-0.03691596772917982	0.013685885849121759	-0.0599680845113269	-0.03908724888260011	0.1051658132297797	-0.017913540151903988	0.03219205029974658	0.033066933341698614	0.08511733969035065	0.05773638725125781	0.16199864623881105	-0.03081747223715793	-0.01559159026673928	-0.000604497226390995	0.10780560625473108	0.04445753294242996	-0.04654586743106039	-0.1757383690202999	-0.10683078809270308	-0.030885163236560775	0.2677707442790957	-0.04077323189047533	-0.03365478849755372	-0.07251640912052305	-0.010943722902692844	0.0886118027551315	0.05980811132386176	-0.17276899089643502	-1.1210503233302245	0.08928165168137263	-0.19647599930204912	-0.17163799390863355	0.0721383792569972	0.0343077067885118	0.2746638873311115	0.13400453481969118	-0.16020573321142645	0.1248845872562716	-0.2082548410858068	-0.03621878439693993	0.11467631299125235	-0.20683571366527773	-0.10045140255449364	-0.09055481788699547	-0.10873751482543627	-0.17555210436685648	-0.16005511388606014	0.025011630080219144	0.022016958635571637	0.005341178195371743	-0.0907059923920365	0.07678504896890481	-0.17201954451924614	0.07907709619206943	0.1286315696627056	-0.10649495220991753	-0.3914103810832215	-0.03069289941552222	0.09208713021478923	-0.7182415635567397	-0.30088224938778885	-0.8000418750850787	-0.13934956638572427	-0.2321547158061054	-0.5162726175521907	0.16861103422383458	-0.17708542034259275	0.011383528668832915	0.054550683317753264	-0.00952125382662332	-0.22577957559262696	-0.23503545301261036	-0.3327453071882454	0.06953259684407942	-0.00841004853850862	0.0358261587911817	0.18997706583876428	-0.42152337334251894	-0.2748180254752923	-0.34961021438194634	0.03242637297600097	-1.4248810891782069	0.11999904989712347	0.06523390309579744	0.01523094447226356	0.0013246065844810253	-0.04067767659868537	0.013733858902824246	-0.17306162933165106	-0.1696018683569134	0.14400241864720945	0.17891323502263812	-0.009879210334273796	-0.001067621476756715	0.05012907044045595	-0.09629433153032968	0.10814206227824393	0.09071843994741832	-0.08076862212228997	0.027041666426881644	0.011974305152853124	0.14129108170850227	-0.11826734387791155	0.15191631130340824	0.2314876382418425	-0.2695924305619315	-0.12532724258798356	-0.0190697228620351	-0.1854635781202412	0.033001288760037585	-0.19006559779834376	-0.13313244974741972	-0.22437280689493674	-0.005919042145358244	-0.12340036347619415	-0.002117520925945232	-0.14918827035948945	-0.10507964646399784	-0.02618728403529051	0.06158912915313949	0.06457164137248719	0.01933253868603977	-0.2468115361755836	0.0659993360460861	-0.0624101236993418	-0.4119859213094712	-0.050997214986646215	-0.03851192413800219	-0.2749093528726129	0.0034920706917345077	-0.02046176399525353	-0.07824821171733247	-0.08808174305361313	0.017894436101789913	0.011181142103563652	-0.08398551876816883	0.013891032097306416	0.1357682470978445	-0.0536184332230134	0.018035705158878947	-0.025716821074239195	-0.04918635350851094	-0.4574939998322983	0.06911163768266296	0.06955828921642881	-0.3881851907857767	0.07274754968686678	-0.05097944369892514	-0.1971966680777163	0.2110244285689068	0.017864589130086064	-0.10976210828734713	0.18120202172241345	0.0327921870789435	-0.17830711366935534	-0.4163288228075564	-0.063115870998955	-0.31026599113168885	0.11646009182364014	-0.10345309982831996	-0.0581202888105992	0.21892917540389212	0.2506323517576285	-0.08339963965105439	-0.059309093397439	0.26678112366828705	-0.32005251844772553	0.3283784439775895	0.2529621628169908	0.06001644740766069	0.16698920951324253	-0.165977765680293	0.06683841125450728	-0.055765676525333305	-0.3008425587371926	-0.01693074820420984	0.011017164152542716	-0.14208478744921968	-0.05178291756656194	-0.031779060975165724	0.2402223753737731	-0.0217466462575232	-0.12970620403237135	-0.29342385754103145	-0.1105503903510145	-0.04509510558557348	0.130214483104911	-0.2074430579010152	-0.11510076085905398	-0.11975622214767273	0.13695081077083346	-0.047037561730895336	0.2257771339122335	-0.37552789249919066	-0.07450244539936156	0.01639813671801089	-1.0138016658501128	-0.9402124515608048	0.14976647894322614	0.10372624903698514	0.0813887470844407	0.03159640841850758	-0.13732722073518658	-0.1712388517414537	0.003715461860466714	-0.06934304858197503	-0.08490672603453628	-0.09984867818958196	-1.4383079825366205	-0.2242468752566555	-0.9243434484187192	0.24310616343380365	-0.2980858372693546	-0.146572871389447	0.05343941462712845	-0.037662022742255066	-0.0051148291061351644	-0.2802981966957141	-0.40119964642305694	0.2520857387319346	-0.3486285581933051	-0.10663414844223232	-0.15465663829527865	0.14170894525776653	-0.016833237393157726	-0.2528940964565067	-0.042458059659506185	0.17528587457148068	-0.09820317767229908	0.11467364362464685	0.023754373560362044	0.2214006895465893	-0.00748964253601472	0.06083240548017836	-0.055194391730532866	0.0701263825734123	0.12267173690719038	-0.05448250127367223	0.02786700247401966	0.056674474176875836	0.04203987928278608	-0.0933981385797208	-0.3180751977231832	-0.6847327457185248	0.20565120211659235	0.19365680435889376	-0.04922865614749717	0.130340074446033	0.16791918713986476	0.12776193258747895	-0.1700608674442148	0.224089930665198	0.034049441387631066	0.14392374487092888	0.04551164501841353	-0.09306853554503453	-0.14330698824356178	0.06047185428901245	-0.13426437378803538	-0.10845822973232214	-0.1744805363270061	0.11002967687191173	-0.24055030566074026	-0.7384988757101171	-0.37154751925164337	-1.1700629611888982	-0.7689314355312076	-0.8115920816583692	-0.839006698586884	-1.2796403072863325	-0.909650101640444	-0.9573715287702388	-0.13827696614237278	-0.12012356519894099	-0.8206565158565727	-0.16521608213265432	-0.03619325992728727	0.07257025924485569	0.05908529099216095	-0.05605973059037856	-0.017586771876903353	-0.1936437390903019	-0.3503168778129323	-0.2584893334909289	-0.048331686225282194	-0.10089580032594024	0.132131080585216	0.09601196530662466	-0.2230006285187158	0.07301525432089212	0.2358710823571629	-0.042492805958342886	0.0329991644144138	0.01633693449459664	-0.1084731775310816	-0.13540777263672132	-0.03255690037429195	-0.001954871471499808	-0.1988794745007004	0.034503672696082274	-1.184796926627106	-0.15464610653225958	-0.09277185427148024	0.02754989574101253	-0.01818987328540355	-0.16552731673420246	-0.4419747003727875	-0.09206121478725544	0.1817394854616621	-0.029330614332247637	-0.9829692422329888	-0.5278585444729033	-1.1592865822527312	0.04537096117791421	0.1296907938110047	-0.2591866003870334	-0.42923031999740296	-0.3735846777664548	-0.8956477559022149	-0.6688012087574812	-0.7764530605178156	-0.6313003628887818	-0.5799567322988256	-0.8091402755232951	-0.4942324384239174	-0.8397847635874028	-0.5197671682227885	-0.9702579165815922	-0.15429368533984544	-0.6836057194393445	-0.37691550810846464	-1.3369080283847707	-0.1853084228972528	-0.7942829564322621	-1.0204795322417022	-0.464021286326309	-1.198931279104502	-0.912613620138448	0.09806270838997333	0.08572781958771226	-0.029585627053402976	-0.13253497439811576	-0.00026196562520087123	0.0501072600610565	-0.030764443780273806	-0.06488064722815505	-0.113008509787604	0.04932891445901533	0.13930815172783487	-0.02248264909217084	0.32245089892932466	0.001690814945628298	-0.1993129277159356	0.09498621972546464	0.2176982021350683	-0.32704048105668176	-0.00038933939560836653	-0.03552854044617836	-0.39010068113206253	-0.5129145393584991	-0.12032491160183426	0.06023662266780527	0.16390038000900678	-0.030612922899090227	-0.5529513513275377	-0.23096024398918924	-0.1234534170267742	0.03691441143091295	0.08250907535409824	-0.10488390565161693	0.2385426042745553	0.19586974787221148	-0.616270746886734	0.03076195473104393	-0.6226562539245175	-0.16423985614050118	0.006107439694120813	-0.6586454699743232	0.006466006538662269	-0.8764857947198114	-0.17428732846377354	-0.8950172340621436	-0.2578881828127274	0.15777786334911173	0.06141242851850533	-0.09964369171308744	0.2187953574245823	-0.3651258341433421	-0.2991630666562559	-0.14458191700764336	0.07773998970559666	-0.012483206049922688	-0.7558609354775887	0.07399430311992895	0.012788653137415321	0.2372088207955872	-0.28031123138019565	-0.3073381065335203	0.03171024726498866	-0.4922370422680093	0.03392707112824369	-0.04545875086529293	0.13206263378018546	-0.7474957382793462	-0.020559894640918987	0.1820331760050482	0.2349044347450779	-0.0172501671013058	0.06494727904557937	-0.050179787220859605	0.07963662553741183	0.09187833519020043	0.12378099044533845	-0.4673291847489948	-0.019289084760907575	-0.10440931054296892	0.03867239895268716	0.07760450461912621	0.1768363515798446	-0.1326100571577688	-0.34673528483420624	-0.3619695536468533	-0.23061770245486415	0.05973978821524584	0.17788836699933142	0.05268669924810552	-0.02530467719158144	-0.05794476319714668	0.1484885402505124	-0.009727305706954743	-0.04362359821426056	-0.11391706036632422	0.1256249328288684	-0.2941491293845373	-0.08668237069291156	-0.09182077561136708	-0.2738065040349781	-0.3136787427431668	0.12683363075142634	-0.03969328804453619	0.06558297018316728	0.022355006727797545	0.19143081366647285	-0.1082819942603466	0.21008404670739614	-0.12399100588349278	-0.1475549338006501	0.20132535770631754	0.21215237425433947	0.05449894683627257	0.23371958899523715	-0.01856904215599001	0.18719796309503567	0.038754117761889265	0.09121984905662238	0.08774724497521977	-0.22213648339588868	-0.0375328439568493	-0.011263435203646309	0.039503741096860064	-0.13534259699111553	-0.05777636846165154	-0.3509576236033162	-0.061422785962367416	-0.27347383832664585	-0.13566600560596442	0.0904109799845106	0.013401191658961791	0.1222158592712967	-0.3521175498173197	-0.20927918230036607	-0.009604939594597142	-0.2511100040599602	-0.008450767198457033	0.14518288194995546	0.13982635988949418	-0.1660571594226722	-0.01957531863643421	0.13843494598992226	-0.20380587494936914	-0.2642565916640749	0.08091748849123694	0.09963497418092464	-0.20654748514652044	-0.3230982287554229	0.22091883675491636	0.09419605246574952	0.09177133556054796	0.13094014399554602	-0.5927879718125152	0.1492595149826801	-0.03588098683582748	-0.30355530472615994	0.03626924902844731	-0.5294429736776896	-1.1472407503668258	-0.7869957423758204	0.03872322759371697	0.012753180810958128	0.1103708581206082	0.06698117364836237	-0.04117467507613911	0.06631711388218868	0.004860641788341035	-0.029148014869385376	0.029950754912161558	-0.22394440716951813	0.09616844777424786	-0.11943991608219165	-0.031745553109497546	0.03189848968418931	0.004667176794773085	-0.0021864363174951148	0.11703633451005442	-0.13565268842997955	-0.033762115917838585	0.008940316286434566	-0.2232036487163032	0.08908089937381375	0.008970465206346612	-0.06809135621765622	-0.014967642836500419	0.08459653288815662	-0.025728950100660813	0.16553040582181525	-0.26739201565910564	0.10927976832808338	-0.04427796199676247	0.012199251558957371	-0.697880673900548	-0.25401936673701697	-0.16194091072053446	0.05642497317136123	0.057067273913680175	-0.28974186094692844	-0.1922014693992156	0.1564309801219228	0.08357586498784153	0.042781830746258735	0.06400590427134331	-0.10564931204147712	0.18308228195514065	-0.00891271907490345	-0.05193772326748669	0.015863730952229337	0.11361261351019288	-0.08667261824678113	0.07992176894729944	-0.0538460038063226	-0.3700182708506573	-0.023748676436377358	0.1206242004005732	0.10945084334339554	0.2338130249763589	-0.5888781439789977	-0.1892807810097561	-0.09139666010630358	0.12824823117726986	-0.3020861568111966	0.19354214729391275	-0.00989582183665332	0.15676670576224552	-0.1988212688051674	0.14640923194891822	0.024183655373023364	-0.9569011374349128	-1.1441898652120253	0.12738946839035933	0.1982653856672364	-0.8243089062340297	0.08687987640294409	0.04886326128524183	0.05138663101417912	0.09227117475297507	0.09358399736648323	0.04677904575826943	0.20439647754571533	0.2125647810766408	-0.11087196383887704	-0.0150995562942959	0.03537897523995228	-0.007928746703766506	-0.013259392660066241	-0.06740121157647934	-0.06065243449892802	-0.11238365943205772	-0.7623890930767451	-0.27121935168323397	0.031260021291941525	0.07547673638621588	-0.013041293966603529	-0.391932203376885	-0.3273770915108484	0.017667478786110632	-0.00776707369053871	-0.2466649036792313	0.04883497325061386	-0.15325030205384274	0.11421128102656003	-0.1626190965788306	-0.13326355860838882	0.1443219124715835	0.14328099167973685	-0.04355378519124157	0.183508291806016	-0.011225608728509534	-0.04561019764661469	-7.847560183576425e-05	0.027649379552960304	-0.0184826709918168	0.20067803764526004	0.12406224314763248	-0.09513365191830216	-0.3519313732807167	0.23709766456577905	-0.08324784589983472	-0.09433569875392947	-0.7750342973587295	-0.17292135415859786	-0.035668040302693466	0.07598302516114609	-0.13737816260894026	0.11634585851520983	-0.03361743335365123	-0.16519082168399074	-0.11488727979846153	-0.19785545969744106	-0.12378833576360428	-0.2262829656774885	-0.0121637385043163	0.13022112198798327	0.14748512219780327	0.09812238649073447	-0.03180344623373788	-0.025237535814273515	-0.015717648598221452	-0.030692666540490125	-0.19425612300734646	-0.2537415306949192	-0.27666681146685423	-0.01863199677151231	-0.3203991577957403	0.14374115503818127	0.2130230181630642	0.1122494587678914	0.042751167638335114	0.06189753754365511	-0.04745743704285008	0.15825105354266045	0.02869914609809178	-0.4308853383548709	-0.11125761326589544	-0.01834404771373769	-0.07381815594216924	-0.42406562508445694	-0.09625448394553596	-0.29766650334345496	-0.04197206193916014	-0.06031082761783901	-0.2080422979626179	0.2443724558201828	-0.3180957279727631	-0.034091821708240516	-0.13285111589920798	-0.2130249897977224	-0.055844852745367435	-0.14137526909548154	0.011658731508161593	-0.1909825675935535	0.1539444254451075	-0.18157049777343545	-0.2035965301646836	0.012814743559172928	-0.17739617053394116	-0.9695212567484532	-0.2844654520617668	-0.6917977219868666	-0.5107276626101908	-0.7808817029275564	-0.8091679810323327	-0.5718108476805283	-0.5078845441111267	-0.4154146309027288	-0.3335222257621425	-0.4410742547283704	-0.574000605985112	-1.0476312263011769	-0.3597079553801565	-0.4970948725829764	-0.23714940442486526	-0.6304263079121396	-0.6010338869101608	-0.3594970451803049	-0.15618532742084434	-0.3920832420726976	-0.7109890901271115	-0.6603436491956601	-0.4691333718447536	-0.4554082393523505	-0.1960934636787557	-0.6518693386215954	-0.582813045590776	-0.6711897396818335	-0.6608436032167578	-0.5506166045610673	0.00747123480338885	-0.7287164924438247	-0.4129189922295758	-0.5734537095438061	-0.4247542688334496	-0.3213230107273032	-0.2897252310433463	-0.6644359218645495	-0.3073911664729546	-0.3388925949909643	0.012041076369537593	-0.5823437591226789	-0.5462997879209672	-0.6564247103705626	-0.9190093400454744	-0.160183787892165	-0.3345533011156587	-0.5701684922451437	-0.5182810661634729	-0.6554067550927086	-0.6370438697699192	-0.009653506865581715	-0.7147603153485735	-0.2625017977677008	-0.3242761591019144	-0.5311556213736289	-0.5139821032091038	-0.23473798068386606	-0.7678583482138088	-0.5097448202386298	-0.8850232346116402	-0.6230257078487466	-0.3427473352766872	-0.4930135856795655	-0.3122588406959623	-0.3764825100025648	-0.3832746261873454	-0.4117462315529731	0.04440849489067256	-0.4918823435897012	-0.4721399082960362	-0.2540742045943307	-0.5394393708690032	-0.694634290190195	-0.4990184846447979	-0.5058944533949846	0.1102883911574622	-0.20688179246257668	-0.26712054791738304	0.20948252738060366	-0.9413833857226144	0.0908826334241228	0.24083795299010385	-0.1521641128143839	0.038188690052547616	-0.0818320248696256	-0.0723334396434529	-0.1080097159513456	0.1238359263958827	0.0072950165302295925	-0.05130302626280794	0.06237294306963975	-0.28206262353825085	-0.0059332646207921795	-0.058327817356809634	-0.03274017838279241	0.13258826638761814	-0.14397695141111008	-0.01080356301202318	-0.15609908462203295	-0.08028552034966331	-0.1261223262856162	-0.008305144554602517	0.042057314121437615	0.11843436817188308	-0.04750926291587946	-0.3867613423864141	-0.09763621813217664	-0.004732334750769745	0.04353805560027467	-0.02234356336001908	0.24746047492384102	0.1239248983113896	0.028020980344352228	-0.16176887366022266	0.002572150852754185	0.0607784825258814	-0.3419230978131617	-0.555207421090905	0.12182539540177295	-0.014016335398085705	-0.8227724784597853	0.014217406994326429	0.09338288370690502	-0.11019738753788512	-0.006082190178790405	0.11721394904473005	-0.31328632504091536	0.07011357452221648	-0.050324750050781526	-1.1697958876998171	-0.1193689702782688	-0.1380816027006597	0.07146622961077903	0.0559536742389932	0.25459828991466843	0.0990780968885276	-0.06370884350730625	-0.23757908007853815	0.022280128191566176	-0.14752026064405632	0.08084433025763503	-0.13475523745036833	0.018833091313436228	0.015671710064209383	0.0522559733306349	-0.22532414399530756	-0.3964379925144565	-0.014810010130587525	0.16111589661281445	0.10057575188090384	-0.22979761613300764	0.15556172874036175	0.15522650586012507	-0.08735449430309641	-0.17539458664607596	0.031774136003140656	0.21892927045818567	-0.04845945267482131	0.15040754786456945	-0.06245145486815998	0.13975863207185532	-0.17078396683915514	-0.18008742406423314	-0.09267158648951287	0.17741564175781654	0.055508313490805136	0.08127379989591689	-0.03924168351841035	-0.042799783894140735	-0.8229915715663678	-1.0109778486580554	0.0256427395177274	-0.14192719428068595	-1.121102195490662	-0.1842457823442253	-0.0294590674479358	0.16632545385842454	-0.07600933131176746	-0.11238635600002836	-0.018659335957425808	-0.07522929639255774	-0.13039420591106066	0.08920887850652842	0.11226053080277824	0.02931781440013265	0.06682104589441612	-0.11036906517768497	-0.0680197536455306	-0.015427286017963338	-0.06742010656050867	-0.12177127662645384	0.03737043908083168	0.09870520107508128	0.034127780147757365	0.0439143336444209	-0.08098876336701911	0.2093583755086356	0.009080421064968936	0.10110651494584734	0.13801901306055048	-0.2393604285512205	0.0520840543404494	-0.08255015614367298	-0.3712479471815349	-0.11639372612240564	-0.9107107965046176	-1.1078937564265592	-0.03737313075895013	0.08995759469893283	0.02036831310452989	0.26506039237378043	-0.058631495016800914	-0.1420298080364568	0.17408140413206172	-0.21170379614552656	0.02433848615614284	0.048281417371627514	0.06314110270028504	-0.3098501175556729	-0.6743408449009348	0.14265019334869028	-0.4541039192678421	-0.0196910776594348	-0.09523953518120296	-0.0989344302226047	-0.029300048942603223	-0.26348218484357144	-1.5582574791285402	-0.2591064159661202	-0.0957448770070932	0.044579808511876616	-0.07712744587426333	0.04937009231568252	-0.21564381533293425	-0.06415792063441511	0.009017364458690044	-0.13595741446861712	-0.10588060163687496	0.006514191126525924	0.07582647466246305	-0.10549296690065142	0.18053634951326947	-0.14764392766274162	0.06809988642089546	0.013825991027256391	-0.20967864314387266	0.13400877852017234	-0.07522358942279936	-0.14039308645408352	-0.3724487961741799	-0.6793527032909904	0.2632292080656707	-0.06075699484431335	-0.2168202547194298	-0.0131148384762616	-0.16404444643038169	-0.10233570503259573	-0.33557034106839706	-0.005017482695441535	0.14762047929716668	-0.1959147147867604	0.06992056410740938	0.13245640424427876	-0.021515536531838825	0.08941369186378206	-0.07536842949568244	-0.1233301421465027	-0.3683952299814547	0.2070454135981308	-0.1867985032227131	-0.3992318834278216	-0.006855950989471364	-0.15762453718902056	-0.18902649335508925	-0.02216997092872026	-0.17951922548312954	-0.03376190841362056	-0.21864285569005326	0.09024987857425233	-0.3782409886791319	0.2589149702637778	-0.08969121037900046	0.06383980494892179	-0.2164812715451936	-0.08277792430395463	-0.022107902426436052	-0.4138770737834453	-0.3290111728376825	0.07635447262449788	-0.38634312658647135	0.07999519666130085	0.16667872665652342	-0.05987855020745974	0.16861044027888486	0.08122899018266802	0.24864707404013695	0.0930731505210026	-0.041572855738827484	0.0008904994427060668	-0.026075985266085868	0.08613751006031324	-0.024723886453904963	0.092388273511631	-0.05912421077362826	-0.1256126337353468	-0.05937293901187676	0.0020283923864361977	-0.11356050968872383	-0.16948343026966975	-0.07148173998615788	-0.3218835061486656	-0.583515086538015	0.028738772406374336	0.027010119301283646	0.04048453435036353	0.08726150556070297	0.1594714466290401	-0.7260163834254768	-0.0073833578087098796	-0.7881277666365899	0.15972229070702088	-0.6026781946161117	-0.7311471502598721	-0.26143670386986045	-0.7511666706336125	-0.1509729447702116	-0.644245251145545	-0.9297644351995964	0.011145285975743298	-0.05538822939740522	0.06734731303518893	0.09131931979364648	-0.22982916560760314	0.2701527711047056	-0.026507658867306185	0.040048935437019616	-0.04489791514871025	-0.1369181052234478	-0.14277645552712068	-0.007478564982909469	-0.2956655999859115	0.014767607938245213	0.0276188600215366	0.07486320949999828	-0.19984619308368287	-0.8122789874390551	-0.4024316908248967	0.0893416280000503	-0.02248434689952755	-0.3915934051644645	-0.07956432968908411	0.024650335935341997	-0.008279853062596059	-0.1168639189765084	-0.0020650259233908424	0.110899679397981	-0.20921090369360695	0.2641611809792729	-0.08929903277485904	0.10262879417475797	0.056208804670065414	-0.05814244817579086	0.04178380220334532	-0.043319873850560714	-0.08614098419094607	0.017821186913607446	-1.088118966173634	0.1873805436215144	0.04764092505072727	-0.5705085006981916	-0.18139618604946284	-0.2073623667706058	-0.03535911827772064	-1.286928370628278	-0.2357839617258497	-0.3799968563715395	0.03065555691407238	-0.7979611147802416	-0.0999825506438224	-0.04004753593278982	-0.0029387379540890624	-0.2159409594153729	-0.06703684951881728	0.10449269347879052	-0.27960387112415225	-0.07240843499325295	0.037551123294655785	0.06401783082652336	-0.07655274536746899	-0.6317638057253986	0.053532609217028335	-0.3684672385175077	-0.10573402710584252	0.0279496235334648	-0.08420891761762787	-0.23625214118319654	-0.20660392333756705	0.12962003406823772	-0.1169237289633279	-0.606347241110933	-1.0502508906645656	-1.351571637065225	-0.7546181269289399	-0.4784762382863153	-0.8682514657341608	-1.2120943060227172	-1.412382029193011	0.07147748526320416	-0.08789758190839063	-0.23485004689255276	0.02659762030099548	0.2745053203217096	0.11642003903950968	-0.0210852710402354	0.06307909869481307	-0.017777089229150275	-0.6309650864075395	-0.002373197628851277	0.0511685431088841	-0.060011498469644216	-0.0936068831868633	-0.8023027988271665	-0.17944729903098225	0.1018260504628788	-0.02050551472867566	0.1781617531225975	-0.10904250638777076	-0.3955037322813363	-0.5378403999466749	-0.1915567937144505	0.11264571028145975	0.034829852789282814	-0.13384208214020402	-0.06647138599309818	-0.2867751439531593	-0.25062103152893683	-0.0960604792692856	-0.19227805981949506	0.1095833080088628	-0.4883153006883233	-0.9463788422056504	-0.4583465144643706	0.14349647457307796	-0.039727633878954914	-0.023425397185280902	-0.1495628076795331	0.0856410779495163	-0.8236115448786088	0.13345663909924602	-0.07105991188715921	-0.03994797507679939	-0.10264531377679474	-0.0961767457422762	-0.09503179518611443	-0.07051630453753065	0.3025791105868956	-0.04496279691512203	-0.28916372848884514	-0.05495433423622643	-0.10915536025446744	-0.3808841032031404	-0.18437158214057864	-0.22117608335939828	-0.20037716319470766	-0.2503138583437994	-0.296467118888106	0.006835283321455925	-0.3889311477317592	-0.3276960869833825	-0.5122977302908279	-0.06940457820319024	-0.053343782116525885	-0.3121462145756143	-0.060666360593082315	0.008595585006166057	0.018128972267004117	-0.22002047114956244	-0.32480813849197465	0.03933618280678677	-0.16678228019146502	-0.17681219697612588	-0.16113263643336945	-0.3787480230299511	-0.05935140385042548	-0.3850481847148263	-0.1859793304606949	-0.2400156652527405	-0.10052787859531333	-0.08420582164131307	-0.19860438695235186	-0.3507393933261413	-0.2092973025311465	0.004644658516423904	-0.45214135208108797	0.0265837509845813	0.003223315421948814	-0.3740975964648273	-0.11750599138009912	0.05074477939137746	0.09152554598177033	0.10777298695360214	-0.046159914751139335	0.060141100422828185	-0.02977373201690415	-0.09458503752961303	0.06456485826518543	0.0037693275138595524	-0.2158119405496236	-0.014944521150980675	-0.12013279544524433	-1.4743562943945387	0.2594282539969784	0.2236905686428368	-1.1168214225779023	0.15359033908034295	-0.09976366660513288	-0.16510673047569174	-0.10246825416917812	-0.020801300995728942	0.1288250134546942	0.15982692751657954	-0.1755503067346026	-0.0492470429500619	0.06877326639766401	-0.34440520278929904	-0.08156010799454792	-0.11322654690751405	-0.2813700361508762	0.09083467757210922	-0.034648953802368904	-0.15188294197714286	-0.6102142563185385	-1.208671116152146	-0.5004704178837548	-0.42919613672119256	0.3575677748938419	-0.12539952589501244	-0.3036332045458191	0.020239190565790363	0.024990012120898828	-0.05135994343626857	0.017887305742435067	-0.8245723980335634	-0.265877687924402	-0.04215042380777468	0.012194389495859	0.12976962232825626	0.12651916808150585	-0.05003212596656543	-0.02352334018769735	0.2235148478959052	-0.0009848213533755654	0.041695611334023434	0.011868823746498443	-0.11159385615053932	-0.03771773711091395	-0.05756877446730641	0.0669988127955301	0.3484592160811026	0.009522658467180886	0.023152693475512142	-0.3394413993237809	-0.03462935329112995	0.20770731329589334	0.23730939777853996	0.02572768956274477	-0.06335629858630062	-0.035162531799137316	0.11616704294441355	0.08434859490984549	-0.2056997625742376	-0.05045695427261942	0.017797728880234967	-0.06348702663562028	-0.19287306359864395	-0.17205494352239112	-0.11881320525993115	-0.12376608916020025	-0.22509281851814186	-0.16296229860012604	0.10184475009288982	0.10229032997989304	0.23341099199069346	-0.353802226454536	-0.02391648306430873	-0.2719999513150524	-0.07781820517860859	-0.4059505316795423	-0.14858849021523654	0.07247042910634573	-0.29594056449866074	-0.9231320104971332	-0.056395260475108476	-0.05439612079609769	0.04022233514299317	-0.07896572835326537	-0.6306368999860636	-0.6322401292244072	-0.04713779482809165	-0.2946809026961916	0.11753852478330658	-0.2730098627856269	-0.05223666852403011	-0.38740189666624986	-0.2331723595084805	-0.1783499889902992	0.08432085875176673	0.0010024205615616387	-0.05052478193561366	-0.9909478326079568	-0.14836836948714227	0.08151839295370786	-0.8775470019768012	0.08625806269812457	-0.013375488788172692	-0.015307682508456584	0.0165069310330126	-0.2016783079772107	-0.9582331236526376	-0.02541737268301177	-0.05897061704590681	-0.09350075542958164	0.04029609885200212	0.0783963177476789	-1.408764412643094	0.14786872200083664	-0.2752061035191071	0.1471183521833161	-0.2875828918203127	0.0990025389299077	0.026489607107277262	0.0018150633407779586	-0.05693821566431436	0.118117070129738	-0.26740491769601976	0.01327002318574533	-0.12932212483087308	0.13868260227400825	0.16264134572129138	-0.02917180622683716	0.08890828218885177	-0.4533532831113885	-0.111352022648086	0.12380348739066513	0.03943361958860447	0.009522742571887186	-0.018081506646628928	0.050047821271881406	0.08180687787101436	-0.08103558362748317	0.07818895108879907	0.007555715028228366	-0.30410174061623946	0.008852141414293663	-0.2970677400609379	-0.15486663129558026	-0.029936442917187545	-0.05396159180150785	0.07548414586478934	0.10680158011887184	-0.8981249409037366	0.026120071337079286	-0.0464200419179819	0.3114180906137427	-0.01943431863479347	-0.0882419645189397	-0.07675326553930525	0.036837155717864084	-0.018355015547825523	0.050913520237635394	0.13585842314810165	-0.2778241099518766	0.18305667456625346	0.05327998749747831	-0.09804077071024224	-0.06868397430068346	-0.09726114255112027	0.0864525925159916	0.2130518075809041	0.0976863777912406	0.1248243670692533	-0.18401697135837772	-0.9088083987251362	-0.13116841470884594	-0.04652610839213326	-0.3380769784076789	-0.038862155407782116	0.2836872333499218	-0.0805381844922468	-0.14519265146111032	0.1036514687737018	-0.13727451321051126	-0.08182133422410018	0.043914918725679965	-0.00988634849436913	0.1324312559821716	-0.14899122973148735	0.02883097182723768	-0.9695714664881104	0.15376991487817354	0.09863228689960113	-0.019832903210561883	0.06311801052190164	0.02831582991730812	0.3742533309637509	-0.0677174338321527	-0.04801883062354293	-0.8200665332768904	-0.4062692196070466	-1.1045519804901245	-1.0352174550492883	-0.14095128199129456	0.07302922283622812	0.15634721791754855	-0.03809184232620482	-0.1259936007184818	-1.2586063498395277	-0.4891282745407284	-0.7316709223070043	-0.13472275144413332	0.0040950526342805015	0.019043430014158633	-0.8133836741639844	-0.7128975323731942	-0.5323316357392477	-0.7785884909677082	-0.4874845878182249	-0.6626264285081159	-0.9282582518328796	-0.8477081510997572	-0.8577034694073074	-0.9911939320078696	-0.6584668333752076	-0.8073266546918395	-1.146467988502481	-0.7896479769277629	-0.11039826122306208	-0.4112207053148456	-0.15338589518429133	0.11176191409423808	-0.1980519062066843	-0.03842371303636039	-0.10318314634491664	0.02167312426756667	-0.10989070715225553	-0.1626763920949405	-0.21897568934220507	0.12698125257630813	0.2604656629715963	0.15650652730736306	0.1846575325528504	0.06163993340862934	0.03491072123346182	-0.06405828451717019	0.008448052838008679	0.14631494750753335	-0.027302480070237944	-0.1952747484372548	0.24412907205333406	-0.0974271729906373	-0.24932378892870305	-0.6227463589498415	-0.4406407307295053	-0.12468201423767032	-0.011790035514216276	-0.14972231696943455	-0.03204557541989166	0.009096063338964507	-0.2861011064909364	0.2824585342429023	-0.4790156692468451	0.005098516041290796	0.11331846053637375	0.17852606002785992	0.017493448937221684	0.07816476063256209	0.117460302709084	-0.14833649942058094	-0.013685832898575995	-0.3096956811115863	-0.765722448242863	-0.5867858919658626	-0.0898015328467986	-0.4936537158170083	0.11471077130087184	-0.013316575720253158	0.16158248523665175	-0.12222269184970412	-0.22404162453059098	-0.10990362098784323	0.05728501595394975	0.06269636629720761	0.08944692233861445	0.18350804000322807	0.12712412751229155	-0.024236393482163655	0.16823261989069274	-0.13213099015208318	0.14017621777523356	0.04082482664761355	0.10622439790106344	0.051701040871472426	0.3311818156584166	-0.15640376548954993	0.12466804266668866	0.02296358111860984	0.10489342281856122	-0.03429047231407256	0.011428761159988294	0.08867390442086293	-0.14006372365518366	0.047801724643061184	-0.1252812058813323	0.14301282360104914	-0.11047041839838284	-0.1679111775760045	-0.01819503441522112	-0.7196335936781579	-0.0028061245307237914	0.052730295732300016	0.21737985201168444	-0.06622149603990685	-0.10197901842810528	0.11416144663650435	-0.1849380429973593	-0.027405547025490928	0.08348707585190554	0.005533155270949517	-0.11521262194184992	-0.16248621651275044	0.1773990700537562	0.0657986570234521	0.05565055799830481	-0.2818788618439572	-0.8176669517517842	0.10160579515394624	-0.020275220016622433	-0.15003423002102687	-1.118725430079331	0.2563797978743367	-0.6177311020043841	0.2408870218017877	0.03627501209604656	-0.08389598072786146	0.24909841500824034	0.02006865730723769	-0.08097674465132829	0.15923419068804834	0.05309504598013007	0.16840387550931288	-0.02547870611403265	-0.11805876530069602	0.06398272562171847	0.09170474743694312	-0.01714082082010759	0.14967647824171915	0.04905516495385033	0.011044008992622593	-0.035214998541755534	0.12361836098368865	-0.30907699582614845	0.050965849564862976	-0.842588447756588	-0.3021983434563705	0.021962569708210773	0.17886916500726815	-1.1107406818114258	-0.23416143642956874	0.064710015985303	-0.03649095412045577	-0.3800820872111968	-0.1178684184804666	-0.925112855255139	-0.3809292178560168	-0.7088100285723851	-0.3438471320420177	-0.1276833809942603	-0.5169615875466879	0.07652419401602753	-0.024799346128352755	-0.29717193522181656	-0.21501830801688365	0.1787302765508952	0.004064825072809304	-0.2724914152486192	0.05312926201850327	0.01681137078209573	-0.04768576171058925	-0.17624058370765733	0.04175555606306591	-0.2176086934240825	0.17741239664126435	-0.1359210214167281	-0.041237326010761764	0.1145107480474137	-0.18942002105093256	-0.1439186076760749	-0.21964244013832288	-0.14116732028312054	-0.012533729860120002	0.03613172958357986	0.08164165191991507	-0.18413294624503973	0.1324191280640939	-0.13797203317102816	-0.030843957283602258	0.054143992218451335	-0.06229877970163929	0.03455010328928545	-0.028683721332447336	0.11372572918867548	-0.14480775055706085	0.011735145827661943	-0.04319573521802826	0.15113098041047102	-0.6550198358951963	-0.6893389277593559	-0.19979492901456888	0.2417689870776457	-0.04633486364180732	-0.5197206081828563	-0.03202264625081579	-0.19602749484199075	-0.35939054394244363	0.07044493325657021	-0.013670694483374369	-0.2326833744305751	0.11110354269332694	-0.061165432638961	-0.017121860424502696	-0.2429827710683496	-0.058123072283013874	0.13261803803784622	0.09429403412087008	-1.4452849937983183	-0.3071061894664267	-0.025268302739032626	-0.460587745258629	0.0682673542537513	0.1063596408056793	-0.04871635199100157	0.023588491981214314	0.18224499750862946	-1.0075659471187741	-0.3310391659444873	-0.14216127625609715	0.04699542770822224	-0.34742958115795075	0.003492813626675011	-0.04374528467469794	-0.47899705210272797	-0.965905123235246	-0.3057327180309292	-0.35164032607467965	-0.6909378342904804	-0.1671948147723396	-0.6421869143020099	-0.10446177006782746	0.012599200251573484	-0.4250328215277342	-0.3919349199521547	-0.05585457478591118	-1.2401530334218849	-0.09783494589099644	-0.5944855401298433	-0.3831636007279534	-0.5218478324653779	-0.9839772138854076	-0.6816197520612295	-1.1850473310027616	-0.7193990695051359	-0.07438349752211569	0.12313837891956235	-0.31659356469391825	-1.0997548691959815	-0.03940562889412372	-0.8983123829668459	0.055829531598720165	-0.9567708164301318	-0.2610025911109505	-0.10742773806962196	-0.8581400942016364	0.025644348060756692	-0.0695570955558148	-0.03496444797117794	0.042188401710657464	0.1435115075810754	0.09484752135448324	0.032368491988459105	0.0884621581769246	-0.1827523414765795	0.12378006764113406	-0.09292560638092363	0.0453073962561576	-0.016980503895700508	0.05767231317215962	0.16535621909265227	0.045674554827586686	0.039136728886119694	-0.17050385886708738	0.02163458567631463	-0.01894657638479547	-0.07988236508676848	-0.15925179948927054	0.2254626763859805	0.09687682336963124	0.2025125823952236	-0.13907793010653496	0.003213102800877336	-0.05881123493162544	0.13674342893736555	0.10747020966026403	-0.02751507269557276	0.09158049922340232	-0.08397639774395804	-0.0286896422605781	0.26913674364355783	-0.06466663506611597	0.006008085456948272	-0.1254394057729716	-0.1429373420277679	0.21387746121032414	-0.020987249079843603	-0.007612455310818424	0.12909216603318344	-0.14541176929176067	-0.1852612809500972	-0.3373080613982136	-0.12352834582549645	-0.2621256736803107	-0.2979964977529626	-0.4701945257400586	0.046397328926415744	-0.15779770324640066	-0.3604050191881851	0.036458253901127606	-0.0752260889259633	0.10064007748258262	-0.94234176702783	-0.09867439501380468	0.00445435198274316	0.03567580366153587	0.2260842991305375	0.060911647890793175	-0.13441547596649395	-0.14115788567713314	-0.08471373247795012	0.13181098604599456	-0.2175037801918372	-0.5584111587357692	-0.18243092977058897	0.11148776459943244	-0.1522450439270036	0.2238186455907108	-0.09206920517366544	0.04962121401941586	0.2033364986188994	-0.0858508578391649	0.1428349218748366	0.07704877989736876	0.09562701347429343	-0.025612692383987508	-0.17610896028641676	-0.4020528586424194	-0.03751699236244346	-0.1175317480386784	-0.020009580505991702	0.1625380910113843	-0.001711762602625571	-0.14274613085128154	-0.008663080460759948	0.018613398729558472	0.1473288101222022	-0.11203548864792473	-0.08130757208778389	-0.01244966651152642	0.08326364274448703	-0.17463675426337125	-0.05192456410118091	0.0001923066263836125	0.09013354023890836	0.007687188635766651	-0.06986941586953603	0.006392547104253792	0.10594727234796847	-0.22806328020504904	-0.01667085723724239	-0.004342590251814485	-0.05934731866972107	0.15194051662724167	-0.03153384424948984	-0.031758168477527146	0.006526457749480846	0.07777549427792367	-0.06889381386335466	0.09854800510321662	-0.009761572843980113	-0.07217423702649721	0.008497640058312836	-0.03115073196327293	0.04019129827022348	0.22158781246164316	0.1393782479427764	-0.025512240507051046	0.037332957006075015	0.02248018541416572	0.2243000578587917	0.07744573116424497	0.2477268260114703	-0.21125211964674612	-0.029040611233233787	-0.20655808057641226	0.2591853666168061	-0.045724733891513936	0.08921754875951061	0.06501641055822327	0.11691798032313434	0.08316046576286137	0.1169877599708672	0.08603088073193063	0.03895048046070905	0.03336381355014841	-0.09982056976642806	-0.022173345533980284	-0.09671405933906607	0.013654672387034585	-0.031052619375214162	0.038354078552054235	0.09085947385993877	0.08457349903836042	-0.07420778244496007	-0.14496153307799195	0.09556785177512037	-0.1636903328977145	0.08940296821308251	-0.15724617619861614	-0.2029136421744116	0.02610638925161456	-0.04541242008053264	-0.08656277694580584	0.013460044069105259	-0.01512271594122058	-0.04332850185877948	0.08907814271607703	0.06665266786636928	0.14605356588737076	0.02437011980265073	-0.032365180450863375	-0.12273789948492216	-0.0522044629775593	-0.15352369412174	-0.18087469404476825	-0.017265739538985678	0.20485371084512685	0.2141296836130344	0.1337525023632657	0.14505157530113266	0.0777778013908242	-0.06457514175140534	0.2010590122412557	-0.08536269066332096	-0.09907478569540698	0.2482435872020401	0.14027160771812308	-0.02058408848211193	-0.10313363291380798	-0.029304000202233126	-0.07891048035602483	0.0462435650359033	-0.035091517395159345	-0.09542236858816404	0.08513501495808815	0.049738557449159664	0.2709126085071675	-0.13675143287324762	-0.05102025293757356	-0.2193098075676808	0.08330119376717739	0.008956649888849765	-0.008461006531828548	-0.017964524978751083	0.20258526484617326	-0.2389413230695237	-0.046054331297738615	-0.162217649081143	0.0536120482027585	0.0378261781062152	-0.12285675631338795	-0.0738651612328639	-0.13090543425602186	-0.2431189606542048	-0.006516171283530496	-0.2361440854974963	-0.27529581747691145	-0.2610753914064689	-0.28742728558872194	-0.08377122337659551	0.049491386890099874	-0.11865854144436253	0.021018339828921918	0.07675174778176051	-0.3110736919616536	-0.03140756910276212	0.12495563440590753	0.11091478811851448	-0.014127397625821103	-0.09581178596290613	0.15588067531455765	-0.1466584562469317	-0.22365695731193724	-0.4665982850348419	-0.02861463266633963	0.005352442103765454	-0.183891569309728	-0.1573081430665565	-0.009629628022886671	0.032161403330400434	0.2219374976673041	0.0077269861904828655	0.21562735375957776	0.021229028876968613	0.035433193986246295	0.2686885389908238	0.06777324335737125	0.1847068891093223	-0.15360562254529572	0.1184237370660615	0.03032174102177447	0.013324834416679235	0.19278821251879846	-0.22315620324439114	0.20998358462950356	-0.18514259541031972	0.015593847526675591	0.07118973596055428	0.23753821674096895	0.07905623561094424	0.18252555938561685	0.16548684834853405	0.05960949767956024	-0.004737981110309668	0.1485043315429767	0.15198313288752066	0.2267790741168113	-0.4056948909097984	0.026010222293427167	0.20351862019618588	0.11447166828759232	0.13218967152924646	0.009776771616082949	-0.016951243915407237	0.3273938180241725	0.14914336054222735	0.2694637709826299	0.19222415015406644	-0.031218546322347888	0.04638954939911193	0.03806058654059686	0.14211260843329102	0.1861541352752416	0.13385571094409496	0.1540757705768607	-0.1429877421202428	-0.07464227750426221	0.060929801543216776	0.08469201739021158	-0.014792060147267874	0.058134826473953384	0.03027110572113038	-0.0924935292447947	0.02364253644050769	-0.050671409665444776	0.1258040422613092	0.08272481444697033	0.057201157205698974	0.316434338303434	0.04883675113910176	0.15133323868125545	0.10837065931179868	0.108891114944955	0.08228772777575794	0.10996863180454504	-0.09011671358023986	0.2274606437354583	-0.07775975623454066	-0.0672362302999934	0.1444296333091083	0.15610619876643933	0.1521959279088353	0.1968860972965953	0.1626060061513809	0.189843058791604	0.06717677910511577	0.15675593402720805	-0.0340703432348433	-0.12114184838941225	0.27516992620586606	-0.0015926188790879813	-0.2613899431078547	0.13924522295004235	-0.231695773513464	0.2218053539491753	0.27683669960710866	-0.08584632506169095	0.052877517377650535	0.04579979709754642	0.116936608009509	0.008264127082293812	-0.024091962938329027	-0.05637824205640472	0.14761594172050235	0.06341360554970868	0.19145587908300846	0.18550160759132325	0.1662334612321666	-0.011085198388698895	0.1453920840061892	-0.05388623125063178	0.06542033892588227	0.09529672607264716	-0.0593451024203368	-0.2377755018404581	0.07829057155954075	0.08910048019328533	0.09281272233030026	-0.3056007147795613	-0.1957072385286569	-0.24286625553714564	-0.4389276980365556	-0.12703387775364802	0.012038710706988613	0.17152093448463307	0.023070132757748208	0.1254103927997139	0.23303097068731696	0.15507640840989842	-0.34145268517735416	0.06227082328234947	0.16303573968787866	-0.004244426690291493	0.05533626609756969	0.056046128891812055	0.037410388567510784	-0.12358800129341953	0.06457482805538156	0.057340016681012074	0.14353244706584742	0.1057025996869583	-0.04429833780090255	-0.11037784591478388	-0.13880748224128495	-0.6400918548249915	-0.1441024831435485	-0.5771295531690259	-0.4893882992045531	-0.6372528035140126	-1.2364032220756394	0.22110087668805892	-0.04886927255420162	-0.05930314745616321	-0.09735873485265564	-0.2946478568432553	-0.00032663908928191984	0.02345974196376201	-0.016749007382450342	-0.057829434271381035	0.03081150768209312	0.17955420277284564	0.06167461449580356	0.035218354877094474	-0.20556974803521696	0.2189086408638556	-0.14792761828727696	-0.04385397745267654	0.02036824537744258	-0.0046787979218782276	-1.0882450408560709	-0.12770140924752366	-0.12034412774043088	-0.06009764787979788	-0.023374363807722145	0.10316483925027574	0.14720643533179745	0.048490391234958435	-0.778759224778695	-0.8597166732654956	0.1748551376438455	-0.02691408967915777	0.0179236266262665	0.06458853018505645	-0.07120652194208983	0.08353039171941225	0.14780338478440827	-0.6216513429939928	-0.2252643949533282	0.18170095737250128	0.08162874808063282	-0.12616359472154035	-0.11511698735762342	-0.15120553424183386	0.09769751612791557	0.00226891733445174	0.005807648921495672	0.1873326232064743	0.09662286405420778	-0.07616510157596601	0.2345484181789787	-0.08988517364563382	0.0797271806428077	-0.3010910546325207	0.07788148078230653	-0.30204856628127746	-0.2522745576952008	-0.11963196602663807	-0.11932621230992126	-0.2581806308320902	-0.018190202393307226	0.13673470185248	-0.02029327126782801	0.18683557361183545	-0.24464236136914874	0.014724412017021078	0.16734532467800214	0.015496435432575447	0.04261734680602422	0.05718144742778086	0.05058089275470809	-0.0949525570525837	-0.20191944478050813	-0.06119290283574115	-0.20179440533455764	-0.14079674722273516	-0.11013683424303992	-0.12666394870806486	-0.08803028018210396	0.1076496229693818	0.08772747874653568	0.12648220620079034	-0.2655717119973244	-0.3867592562117391	-0.3065583892245633	-0.053494169248718575	-0.07259901935423388	0.1920914962569432	0.07405578534776433	-0.2819269805240795	0.05601567546572071	-0.08256769001674391	-0.3432595015581629	-0.16016967540017965	0.045139629776740714	0.08059119764682045	-0.7992568769624605	0.05834240175075886	0.19596153786747172	0.1935558565333779	-0.24155683974732906	-0.4564048168988226	0.02332364115558749	0.015074180955392388	-0.14855543430349866	0.11679868657379686	-0.031163940516512726	-0.05178500538287816	0.16285154218499806	-0.10021363790913633	-0.5120942045938706	-1.4203087041211149	0.08166268728947322	-0.18017829612335248	0.03035143958030688	0.054605822488832716	-0.2778004700066418	-0.12099958716522267	-0.23363467645567304	-0.023111682055277416	-0.06615449144784426	0.00801280215067157	-0.2320212701010806	-0.9404769613251098	-0.2272061826541931	-0.1467529692981372	0.2333447543902393	-0.21570356077262706	-0.4872218545572187	0.046537052427071325	0.24619493943523185	-0.22023415057213852	-0.13885905667793827	-0.16555045126886464	0.07481861055491769	0.19113081105866733	-0.040355717987984506	-0.2208363770057057	0.1045328622570626	-0.027899641400278327	0.017700672708775667	-0.1186769854965536	-0.025851006844309198	0.10662737282079582	0.03361321457699537	0.041728600128131024	-0.10121888688373633	0.07188437605489027	-0.20739520054428195	0.17356706937126395	-0.07627358567878195	0.07619687407964702	-0.1352563731109831	-0.012681848714646707	-0.28537251467045954	-0.16721208222570158	0.06831224400255714	-0.07371860340644204	0.09044015294824474	-0.08453748612606357	-0.1601125658950258	-0.0808788552448145	-0.04258661157568648	-0.10680810702245393	-0.0047391322042950575	-0.17448756268894708	0.11781886161956352	-0.1819237973204564	-0.203017877974094	-0.27898055730857696	-0.15468142414502878	-0.1140311833817291	-0.02606818626357987	0.0993752951231014	0.09586123587602677	0.08162036361635201	-0.2310836363552508	0.08739114003062795	-0.13640812032340888	-0.03695236377071158	0.03233076456983867	0.08088386490129723	0.0024189220283126517	0.05257502888264569	-0.6681681607583714	-0.045866331031937234	0.1410069574788319	0.2056432445792702	-0.0758890513103257	0.09277104429185996	0.07847691775635063	0.0501806766757329	0.16814762739848296	0.020096094998907167	-0.06808005655163969	0.29046162169560186	-0.09216264228450066	0.07828005845269136	-0.012332441130397468	-0.1429790578076825	0.15636969906899714	-0.06124338582328576	0.02288061489873221	-0.08977638313457166	-0.14553274979890035	0.15734589411642755	-0.9181958558543624	-0.2406635872968499	-0.08942723290017908	0.034296198470536395	-0.2346174337694655	0.3016371073741984	-0.38682391196024296	0.02749484833012052	-0.1956862647601142	0.021839632392453272	-0.1621616137487243	0.0690629588682879	-0.5376956885022317	-0.018698541373823138	0.0582258239495107	-0.014625212255497524	-0.9493335360742527	-0.9262485885498032	0.017962041358342937	-0.07214484148010851	0.29557296281238354	0.08359862694279871	-0.05548897420564482	0.013761261717245059	0.2498976375454258	0.2497436572308587	0.15888880201363986	-0.009429138865980454	-0.050531243775468665	0.12152401071588755	-0.11701229342125576	0.1536291524252899	0.09112506992311876	-0.1942863009539654	-0.7992471044464491	-0.15362417898867414	-0.14526826555788422	-0.023333898420472576	-0.0351090559418068	-0.07166320444164373	-0.953571323344681	-0.17362297254857198	-0.07740326126220813	0.1181910335799662	0.059469445803793326	0.2012456287376174	-0.07692151381083856	-0.2848417823542214	-0.18859677012892376	-0.25668382844405585	-1.4080322383050003	-0.16922426144427502	-0.029710900295084094	-0.04257346957395902	0.025584025718244613	-0.4925678772520516	-0.12986626698320428	-0.003251265710678943	-0.14075994325344773	0.21103420388610206	-0.02071714473558029	-0.11012632529137892	0.2924911257208315	-0.037670002632538266	0.1007887824184766	-0.14816385467391474	-0.3762902799440291	-0.14427567279659026	-0.015610450861710132	-0.029459754178464175	-0.5641821230417001	0.08738059472258075	-0.8771141919452969	0.08620813871623208	-0.024808906558337084	0.3693287425944092	-1.1047376148678534	0.17280174111923186	-1.207538850953862	0.08060658708525441	-0.11099366398542962	-0.3903834866464086	-0.7244278861923683	-0.6977890526185083	-0.4190541715959975	-0.3578486932995289	-0.11135324438831012	-0.17677651611825915	0.07888624004624273	-0.012237997068635792	-0.20462061848829216	0.09279206688580292	0.01827731464666232	-0.01734398287715043	-0.06785616098297369	0.09906347525076817	-0.1016776987570222	-0.11756097489004708	0.15808642924451274	-0.13374076839633034	0.03310301496894072	-0.5362399696590178	0.032642540611229766	0.09070300134998116	-0.1346225716473581	-0.042704663149569916	0.034964937479953016	-0.10755148890329097	0.15037070429593768	0.0750784234995086	0.04219245529850833	-0.04860455352488932	-0.2540058501430954	0.028608552295986564	-0.10168369512041564	0.13355872838661656	-0.0410578778084709	0.16544526956505615	0.09113390836908324	-0.1949783758547031	-0.15671676390439673	-0.193978597258582	-0.13961289848180922	-0.07147963948366468	0.0934638806437759	0.036814097252332964	-0.18177867906732084	0.1076491512017097	0.22604611544105224	0.03159334917910758	0.11054629116687767	0.108377981974453	-0.019085650177701585	-0.2832280586498624	-0.06189275992353833	-0.08316561075860683	0.031527963270833216	0.17388098067999774	-0.007189724267276845	0.10102074994915368	-0.15482862916330026	0.11200433717099588	0.0031514144591325084	-0.46451515198142296	-0.05131498484229727	-0.22197219367684573	-1.1931252889181496	-0.3916790122848477	-0.06431078844890256	0.028173349832233005	0.08325260790447217	-0.0490083595927329	0.011923892649225009	-0.11954337253183253	-0.006147390508157346	0.0570488185091661	-0.03390502958198373	-0.024620466097772117	-0.07057372076335107	0.036103670117824484	-0.030943750404555367	-0.15844185072967806	-0.22678294359238144	0.1239516169519534	-0.14743117138922876	0.04189768941297066	0.1798606813839845	-0.054044401166127146	-0.3315190048798775	-0.04268724235877068	-0.07531694066096123	-0.09449136620811734	-0.2480512880862645	0.044485504970548095	0.17547975249821918	0.07824914384368141	0.04069049293791024	-0.2256988828046709	-0.8831806413692651	-1.306770477222797	-0.12007152367858664	-0.0996721490698674	-0.05692271072953287	0.28921917703374883	-0.20732408854984166	0.04717811959073896	0.0071612182826142935	-0.8743005242455509	-0.050231285780612665	-0.09382988504824233	-0.31620357617617595	-0.227380072252834	-0.014973712105032528	-0.1761169027029732	0.030330316033486005	0.059715983847269824	-0.1371775170584983	-0.12797566004464794	-0.029096202100681957	-0.13770409076549656	-0.15610931512875115	-0.4671340401525116	-0.0011740635529367098	-0.2860662416782833	0.08423979866376928	-0.31256120578697144	-0.053744958730286486	0.15789772004500752	-0.30437738736921816	-0.818726430093915	-1.209080031086355	-0.39203479288706106	-0.41451677220378935	-1.098868961360266	-0.04179739397673291	0.06333416333598628	-0.2259205213037575	-0.09831514357781597	0.2338034816349249	0.1560451571039921	-0.7046421442708085	-0.056255652476493216	-0.0038544603972826743	0.1494951014268362	-0.7569933979377115	-0.1086451427956784	0.013339309957720627	0.1315555493118765	-0.08605913633401559	-0.11125767205223057	0.12206752569485907	-0.1966039731035601	-0.0178468760510925	0.02214703745672489	-0.65675899310166	-0.1908141302376921	-0.0371317764608888	-0.17971026441959995	0.2356057035124755	-0.2445363129450276	-0.3615833197497468	0.02419338123597511	-0.07925360103805858	-0.07942276326259995	0.006441598907915088	-0.0003311560205856149	0.1353257470713858	-0.4385625422930269	-0.05042145546161508	-0.09891784371864863	-0.2807461604382478	0.08702545364751274	-0.06340489390913114	-0.13311720534611826	-0.9141289432076856	0.03704223727745931	-0.03148191955085195	-0.11135967489705596	-0.4525703839161952	-0.9031049016917031	-0.8692083654429252	-0.10047529133920703	-0.010264439634142955	0.2459805695274975	-0.0037938349448353413	-0.1965826660944429	0.029471497997631362	-0.11116734329166636	0.054665235223743835	-0.6057226775316179	-0.00722689566495961	0.0381741632320146	-0.011088072950272705	-0.2826392140790869	-0.11293105799783852	0.29627723259320704	0.05168843054825837	-0.2120190038565393	-0.16283936962575488	-0.005615112400563472	-0.06912770923718636	-1.4928369379031599	-0.06606990231710022	0.18185446791551568	-0.1800863622646115	0.09771786929867113	0.003228634710868496	-0.2745561150714069	0.14701807428135266	0.11626201830924822	-0.07275108060710765	0.14633891535106835	0.07268012690843757	0.031794743587703754	-0.33442916790908817	0.0013429094181175705	-0.09885036728825247	-0.18436500235880407	0.1851631085040514	-0.2740308548292129	0.04341238980033114	0.15802445090975528	-0.07477034087515882	-0.1244536419017994	0.04411170341926203	0.13738883337021046	-0.22034491277298496	0.08833954048769461	0.0003902943073373581	-0.14614604713171986	-0.12200336256911827	-0.009377623998384592	0.06021143795028639	-0.14583006519496625	0.06428959471736079	-0.9229336144245858	-0.2703492771845953	-0.030033398677631145	-0.07367610017978822	0.22499271062332485	-0.159961951689264	0.02738453815590249	0.02698532126756596	0.006402891819535207	-0.13680229142128625	0.052856659349737836	-0.11703593101243695	-0.16590973560270947	-0.07296773744039392	-0.06634072885171749	-0.17130426276984526	0.07959097999254225	0.16735184698241687	-0.062402636785077084	-0.2901807051090077	0.07915995355592227	-0.17437402339629762	-0.2573874159524188	0.008009187689518247	-0.2367854218217685	-0.03257187519336492	-0.06999126719572574	0.18708685872086125	-0.3257412439779535	-0.1823790678227216	-0.1808352584098614	-0.08308990907893501	-0.16107759489741313	-0.4172050382349084	-0.32468296885547965	-0.25448576419472085	-0.30220008354601297	0.12123644019551315	0.1499633352918716	0.014150873637228922	0.14281952697227235	0.11687099496647567	-0.9218784315239698	-0.39134460438391416	-0.3163287342141292	0.1479408231308854	-0.0021467910492990907	0.0195399326040296	-0.05750762528413575	-0.10332273125928962	0.049400880056559134	-0.443168286412671	0.10051417247166887	0.0507139640592631	-0.03363884555854268	0.14791710486119386	-0.06151307487748764	0.05520998061912001	-0.0463416276632951	-0.17722075188025233	-0.08008493541992981	0.13536045735306576	0.0005456517336869757	-0.03197225760143683	0.15963059335859106	0.02569632668359881	-0.09745810033822364	-0.19392617009710897	0.017239992147826372	-0.3309968810854997	0.1598533633003577	0.02308229337143052	-0.1301311555777218	-0.1212852927204351	-0.07286164948130584	-0.049101406204476124	0.043369024597119464	-0.033000103439839994	0.09985106217072964	0.053703501220794383	-0.3312033398958293	-0.022072760408801642	-0.022888418410563213	-0.2436425058063287	-0.13715831821007454	0.07851917123582502	-0.0024553201794025484	-0.009716090735203348	-0.08530149088159583	-0.16913311539068085	0.004563078114734182	0.2266128832222485	0.08123018530768222	-0.1143121259856034	0.05172715113554807	0.05027886202442637	0.013847924686568504	0.11754915848679345	-0.16186601429788305	-0.2085192759886356	-0.19093802752760572	0.10400513387979864	0.04171755369377599	0.015658197765851384	-0.02079694520041004	-0.033582960569982175	-0.9250506057348548	-0.8497624046458339	-0.18347002316709304	-0.32459695139005595	-0.3413147214452599	-0.3708921326249292	0.20872953718078374	-0.002211333183170693	0.008082414403911636	-0.014608127551281103	0.012424007331951169	0.1416862634591097	-0.6866517085941117	-0.048263165054909775	0.05771801420719711	-0.076646460841202	-0.19650031167096205	0.16938887747500392	0.09708530848583724	0.15436002804130908	0.06100327164088507	0.01213517833939212	-0.07114055008009153	0.061251658882753926	0.15849744865612847	-0.1814916538437891	-0.17237986231233055	-0.13113494497853873	0.010393712358408674	-0.0737545368082876	-0.05860182261208625	0.06654867226473005	-0.08176264903752846	-0.04878001434476798	-0.2838649543349281	-0.20544306757762215	0.1754645741818367	-0.045884700479331963	-0.25114607172007786	0.08369697859226333	-0.09406602903222223	-0.2351768150623424	-0.024172261789565646	-0.002585851125412075	-0.032832154417622716	0.038565145391172125	-0.06504654557805299	-0.4324728748594025	0.18003996198654082	-0.34934480229580195	0.2522269558832701	-0.0737782927272438	-0.02368785853861957	0.006535819629006761	0.012744335351995805	0.09129376672796448	0.18007804223562182	-0.04615039041007173	-0.12866564901252592	0.15651668886675865	-0.1695698671143814	-0.1635931028215712	0.12943298930054462	-0.14487594870691267	-0.019544529207303443	0.21860465929331424	-0.09158157024530282	-0.040303226106017866	-0.13999486761399368	-0.059776330164770124	0.3707280643746308	0.003553200238736711	0.029093369600218976	-0.012709916606137878	0.03156719376586108	0.02870220603522082	0.08865440620224528	-0.45164727753307105	-0.10304673709343497	0.17408176984114312	-0.08815221384284708	-0.03725477015748849	-0.10315927360849148	-0.02639026761987409	0.09027956088420634	-0.07631877850913417	-0.019615505362282223	0.08399942130586201	0.1210567134905209	-0.2276058288027891	0.2448752246830349	0.07601083896175488	0.26983993033046033	-0.1398820273572952	-0.28929527631131424	-0.2535519589424	-0.06787272661236213	-0.3865912902907849	0.04067236328217508	0.04589068626029202	0.046590361351626634	0.2354971504113107	0.2899524516794684	-0.2588731352775161	-0.28638852216595106	-0.09542195474961213	-1.239487538959461	0.07707585185993591	0.26510820474957697	-1.0599045150303448	-0.0454350852691643	-0.10058504404194177	0.08359149598780449	-0.17615885481270932	-0.043379784691792656	0.005446891810664475	0.03754892561856429	0.005418701731540532	-0.05077918834442706	0.0313400199263471	0.18262856004835049	0.13117160544892073	-0.07391739607680799	0.15276225596750173	-0.21321171054395024	-0.07551307858000905	-0.1710677865195749	-0.14594548744732466	-0.7185833343000538	0.05186994949123894	0.26074574671269224	-0.07800697355460286	0.06029894280134256	0.08794565407896597	-0.06708829332000017	-0.1107177860541835	-0.20920191355825032	-0.035595327937214295	0.2283639918902389	0.1475774693958673	0.1068258039265935	-0.004683149998870621	-0.016739934343331268	0.2264914097380142	0.009696583427221012	0.18687310940527804	-0.0037620146130230704	0.06153335788276543	0.14149482411238662	0.02447433205459124	0.08108198057180613	-0.14514576144708125	-0.06436791762188156	0.09479318176964018	-0.0667425658259252	-0.4155890933144577	0.08974583810662956	0.05760857373900601	-1.0860972606709278	-1.0324125240125173	-0.017889489366803308	0.12092016142748893	-0.6781508444518226	-0.3913792588163463	-0.2536792766012733	-0.5241754159562519	0.06035899449485495	-0.08185393407708844	0.14404465238177738	0.04951143997922131	0.15557427390049638	0.10774967921487097	0.042347373609578604	-0.1257428138594026	-0.09917977391060036	-0.5924251950011558	-0.3745093224520321	0.0645389251765784	0.11471377499457172	-0.02989064808968495	-0.1384408111000582	-0.10393123355329112	0.044942326583439884	-0.03159179095307227	-0.0936423177049758	-0.012123954450809445	-0.13936129140008288	-0.7427997860492043	-0.07488877187734244	-0.14336727428663032	-0.1335842023283747	-0.17993535520703524	0.09739684025394403	-0.04854738610091043	-0.005569994784717282	0.02231977942672735	-0.08025912478949236	-0.07188488047635473	-0.2066874686412409	-0.07427797541311468	-0.3143125150077446	-0.5976662025023611	-0.6270060026701946	0.0698791809936566	-1.0149901773251533	-0.8022402472778459	-1.298001861235763	-0.3475439036378039	0.14134487061035875	-1.4104665514076808	-1.1968393540464566	-0.2999230268804594	-0.12444637675907677	-0.3760215461325323	-0.5576963072398106	-0.14479521017804867	0.23221878485421016	-0.004122391471798751	0.04084386992119796	-0.012152874743077484	0.10471477558488776	-0.18272339361179848	-1.1101404746603447	-0.8667698666297582	-1.429719266063422	0.06508475232129217	-0.8230183102800489	-1.2008262192419306	-1.2657059413935492	-1.1301578736479208	-1.1297262402448736	-1.230783520157174	-0.8184038050260788	-0.8228190160132681	-0.7757540988934379	-1.5685868582392777	-0.7970809913271958	-1.661004613302184	-0.1598393808475358	-1.4487324203414391	-1.2895838568258602	-0.5844783780922705	-0.6357270647522603	-0.4889304992952404	-0.9778439172965572	-0.021777257445221517	0.008342356035638725	-1.3212676847160414	-1.2738997511017325	-0.5906916283289282	0.1620604425929041	-0.18465082064584507	-0.1304565170915281	-0.06372750008586033	-0.15789868738648724	-0.07079829699071555	-0.2404891584796373	-0.21093191097465366	0.00861567068319196	0.0480520115831164	-0.06665828436365193	-0.06674708237684943	-0.6238001641109218	-0.5068163011590437	-1.2763123698587884	-0.5853008393718052	0.1917422985852231	0.27051573996043765	0.060252656803417425	0.13435162184671573	-0.6805340857271441	-0.056129987295535116	-0.0257743171486547	-0.11178902759859287	-0.11517265466034325	-0.06763824667136367	-0.10271788721835708	0.09762889222454127	-0.1722012198899914	0.170644521352405	0.014370579467758406	-0.03942117512566376	-0.18840003826706306	-0.008358863621934984	-0.02285840815146437	0.183830248381332	-1.009990124659624	-0.3213942780136195	-0.3036696787750665	0.03996117447441855	0.027943546797314298	0.11315995129993865	-0.493561387499618	-0.1929274079800863	0.06558546761526532	-0.14498527963619232	-0.08077359073500184	-0.009283910204978338	0.16553295054737968	-0.06291424825843052	-0.09088187336437883	-0.000384241499841066	0.03069047145859325	0.0154895501272108	-0.14632483159192353	0.08531044932161677	-0.09363068007270678	-0.562980898096298	-0.09935834905638853	0.06601360934478923	0.026934770705995845	-0.6886402984012251	-0.03351174085896668	0.11133790315785357	-0.5618797904602653	-0.8793100795168377	-0.7766930184559365	0.019496672666234	-0.8460163951166999	0.1420545704644573	0.1761827711210987	-0.06674818789650071	-0.007037906214969281	0.0359033503003445	-0.059517372486577125	-0.12198404845672252	0.032228128637522134	-0.14754723187263108	0.18318304587345585	-0.34676140277343603	0.03093748123381195	0.055474089452893234	-0.062488562734858574	0.11772328214473758	-0.3023553072903135	-0.1100841920547826	-0.6057181821795317	-0.5296591401640709	-0.10069342272033363	-1.1280661539790202	-0.661701362420953	-1.155658619367223	0.09298296866069324	0.056543159314256776	0.02675564382864003	-0.12668423422801525	-0.06828463912054969	-0.17079395144290385	-0.12465907015579768	-0.10819790487883846	-0.5732301879782067	0.03760281309581162	-0.2664510521591181	0.014949018287841075	-0.05724731927205017	-0.25879035777155496	-0.23547075852789526	0.021151856995208516	-0.9321083189904912	-0.14588195502342965	0.01718911327097158	-0.07513802093968562	-0.16280713436400976	-0.2413567352847276	0.047416989987128365	-0.11257160055620906	0.2325635909604471	0.25999406887150833	0.19264657406057	-0.008610226866680977	-0.24183702877159435	-0.06776659267024256	0.18263131923519246	-0.922530018243474	-0.9441241205848772	0.058175470296493365	-0.9344774852626038	0.035796700668690416	-1.168251992728699	-0.10190818869410888	-0.2993329534286743	0.07549719439292607	0.10255976866653753	0.0289198913064872	-0.6742566387381316	0.16295527248872232	-0.21155066301317169	-0.039800502546821714	-0.01087280500481237	-0.17518802799040886	-0.2169182860662626	0.09475388334108452	-0.029448134231090963	-0.09003210306963624	0.0921952417919981	-0.9549710381508281	0.01641991545698265	-0.3870218511553702	-0.006597166440021241	-0.01764287717732128	-0.08341547903563823	-0.059685968069169835	-0.7212738689684148	0.012402427857854902	-0.2997141122811157	-0.37986761050014856	-0.4617125406047208	0.15915942875289185	-0.15147581394071838	-0.09611004367669553	-1.4372767806272286	-0.4457333724082391	0.18278587331347307	0.2625207508445067	0.022590770021808832	0.08976511473479967	-0.2323035349505565	-0.13037432277187574	0.1929959832755495	-0.18930173692321145	0.11305448027843998	0.28782411801222146	-0.11606074913342622	-0.02178916814536226	-0.29811127983137137	-1.0834869266486542	-0.36047317921896543	-0.14705292844258105	0.07959441676390318	0.02328493969775367	-0.5894372363648264	-0.21362900780821892	-0.11209833513862852	0.054533893681035964	-0.2689959802409986	-0.02033011774232869	-0.036443921387177634	0.03329321505505697	-0.060244689892621286	0.015823852932919626	-0.0910469043257365	0.21844139602820306	0.17234373361531494	-0.17967322999947746	-0.15017874814611304	-0.006337859398505806	-0.2238119778000344	-0.04621029842498845	-0.5884604277911324	-1.5176590224080984	0.0840622600790455	0.08785941786472533	-0.9144385380000516	-0.07760313474163585	-0.0361124935346259	-0.14582879927638862	-0.10659619246654467	0.11503833410858615	-0.010727912831439309	0.07995513440449371	-0.3348158111490625	0.014606240364345944	0.0361716448600185	-0.02682984826051512	-0.13076154330185785	0.011044136981407264	-1.1274273690712	-0.11352426342171194	0.14687036645939044	-0.013034292212312523	-0.03556223527209537	0.020165298286233854	-0.19901146195927732	-0.2337173569392581	-0.15176255957542353	-0.2429084979775175	-0.05574978481662415	-0.05724066617730943	-0.016809637654768894	-0.12725997085236204	0.09485252697750762	-0.2419291143128807	0.013969268603781929	-0.060414748693953364	0.04659992729816337	-0.11525801291623385	-0.2509784754784137	0.2759104611330999	0.1030298897592052	-0.05435363537583714	0.03645012518143432	-0.3188968178748842	-0.027944024960432832	0.2143721278509364	-0.09748408009490693	-0.16842361235370504	0.1114493924473462	-0.003674493135226825	0.2064554243908381	-0.2988204932217798	-0.6309046853945127	0.09033177869343867	-0.0015424963441484929	-0.200034357072232	-0.10409936355808824	0.1698524060501332	0.04066069262318514	-0.8669863146696231	0.06603790631087551	0.06052071571587495	-1.0713129156037298	0.13506912239910707	-0.11435084401548705	0.08266436533085217	-0.025490763821170898	0.10888890027220227	0.10540380881362194	-0.16187752376143186	-0.12035304308822442	-0.480982100389417	-0.0967015516095005	-0.21498430081180572	-0.4857554005117424	0.035034974832596204	-0.25587239402204903	0.00277534767796084	0.034359646146638015	0.2360144894137192	0.029001463489920744	-0.06745874455485652	-0.06592436976497097	-0.14376403774110316	-0.04332434124643477	-0.025446232722561808	0.058204131160711985	0.04406067468057838	0.06131883505328167	-1.3580443579383603	-0.6980137510884422	-1.309410988337992	-1.173228555964962	-1.0292626395968203	-0.3434447490778337	-0.6416343893345214	-0.8534992772300999	-0.022121425233099425	-0.3670444703666019	-0.9760044609425746	-1.2171398135959266	-0.1600551282702146	-0.04810680993967111	-0.2353052142508904	0.07135788481450568	0.0546210534782966	-0.03193559809397553	0.1069190207588178	-0.05308474570561837	0.10419660140515592	0.10845567111892124	0.20133293262037186	-0.2166194074795596	0.22285086739509954	-0.012928743878034306	-0.10234819149448657	-0.35105964904335785	0.05172623563505602	-0.03202470829642845	-0.17416209235292465	-0.06591781845773395	-0.25776803326627656	-0.01685912474635912	-0.027462423446870568	0.16553816034005414	-0.03899727734509585	0.0191636563248538	0.15404070432192268	-0.054548769088066766	-0.4917455038375676	0.02097247873811979	0.1882322648768047	0.19621407229055665	0.09380236819328157	-0.00018009561883840483	-0.2516197003337032	0.11613089572368905	0.11820956121978607	-0.07878282235019425	-0.1678228447306862	-0.0267350036425391	-0.03659102150874105	0.03286102306819903	-0.0039800099300872	0.12246314287153183	-0.1904840988952735	-0.008628821390164469	-0.12835433874444302	-0.051907023957185584	0.059770758823624565	-0.014438954719033512	0.10473931085480352	-0.25434398456368473	0.13107006559111622	0.13887654315687167	0.13978687084260524	0.10757228840191743	0.2407764900283941	0.04210319910281021	0.2454123900902524	0.1988303502542644	-0.02367841682575556	-0.2816373818312557	-0.056610806984733066	-0.12559443023555694	-0.054266035371938366	-0.1839221622733436	0.028344031246683436	-0.08843398413891085	0.1359705128276935	-0.3997227887417609	0.2018458136427133	0.0312036214096454	-0.04219083513956097	0.3204457038490459	-0.27043019231038856	0.12733478648860094	0.16362517537443202	-0.15362177189895349	-0.09677175127926496	0.022793883666455197	-0.2532979953092705	-1.2217313085037136	-1.2270386413727452	-1.5938627333834834	-1.023506328131357	-1.2919180128112	-1.294598651363131	-1.0011545891068852	0.0912703440373028	-0.7458483691908411	-0.3262606429638327	-0.14556691100759725	-0.9883598546757334	-1.6957018016600895	-1.135902821053811	-0.9216169154454628	-0.9338741972424977	-0.6444182477952489	-0.002011030824902474	-0.04108810854031112	-0.4989366791804825	-0.8077556171272501	-1.0605233697689551	-0.059483146712688825	-0.6490008037576851	-1.0551976675122121	-1.013725291026717	-0.8149976295291789	-0.8418512465275346	-0.6110322846129128	-0.8702869745515911	-1.404121220731818	-0.8174982734803964	-1.07389236437048	-0.9645202999117488	-0.07567301135091828	-1.0759445236785228	-1.4293304254830048	-0.6568072083429265	-0.30666462297040464	-0.8397410450580582	-0.25911027058366976	-0.18385646529191435	-0.00981522937429216	-0.2194053185163186	-0.7086102097311691	-0.7966422890798398	-0.6877534666454033	-1.237008908524836	0.12380838409362448	-0.032166717848017244	-0.30913602467132234	-0.1398233689395852	-0.051037747475034166	-0.3249815227578641	-0.3292649900558829	0.07787660166270077	0.10430476337932626	0.15412600364654194	-0.34572517374017603	-0.5226638616835239	0.2404450297777215	0.038988562429447135	0.012483671677275328	-0.6969467333571442	0.034414822921203035	-0.15409258293308367	0.21289285100659314	0.17176319469456075	0.09399647913630672	-0.5056231173796776	-0.1483822070663194	0.6996301804475563	0.08292878380735763	-0.14657328173171366	0.04968526188861737	-0.017329879882298855	-0.0030688080625682645	0.04817053040796815	-0.0012227068307269213	-0.1900552815899702	0.014093648854569816	-0.04429817747494419	-0.21941393288084166	0.001832924699895586	-0.042111767718377366	0.19561977319795576	-0.2592273186651423	0.019630206300907654	0.032759772277712804	0.014014272549070788	0.06389763678457075	0.15230213292564293	-0.08540143995829562	-0.09303103513022716	-0.08015572816751627	-0.2647046619190403	0.2532147711565007	-0.3412861036892681	0.1696477949386404	-0.18432843674170904	0.023735432996700816	-0.3564799659044877	-0.14473239253812228	-0.026746997963500503	-0.1490081737910526	-0.19788930522179451	-0.18109596416587406	-0.15737287023815807	-0.6808755953327116	0.00920447709856074	-0.8063250495056252	-0.394083298182251	-0.7885075862100545	0.2074437961185616	-0.11109262824687556	0.3635635203781493	-0.03553632741018487	0.1830007234179658	-0.025268770889755498	-0.07369968248404014	-0.06970004960815326	-0.950551698278657	0.06853939872475316	0.06771318002990083	-0.058872864430058264	0.03059801935886037	-0.12662387600553962	0.04516174860367946	0.18383585927909246	-0.0002449172730173116	0.2663062254188643	-0.1090367599312679	-0.04466948488449912	-0.0965225577698736	-0.2855285815001245	-0.10024266024737234	0.1386838544803733	0.2348960944058484	0.2544327595591191	-0.14486824394961215	-0.043619513542053207	-0.05925521306255192	0.049939488311099296	-0.07269921239520688	0.012924769051076515	-0.1900096187204338	-0.03830859903931375	-0.13771358727848884	-0.19424564775651293	-0.10234194331037187	-0.14118585535919878	0.14243441464965886	-0.05509515862619317	0.0915884333095535	-0.13904774569576026	-1.13691626711322	0.043705015229019005	-0.0331372425732979	-0.03703177547972726	-0.017225747662722002	-0.15854071756137278	0.005134567769294668	-0.2171181292068396	-0.11969148852822192	0.12588579137614994	0.3066844304867196	-0.0618532921189963	-0.18569032200466004	-0.033509449801256704	-0.7576812494073026	-1.144250259609939	-0.015700214225589672	0.1394948002182569	0.11306746807339706	-0.021250173021607324	0.08749023319419877	0.10533310248885702	0.03367110913487105	-0.10180837671640286	0.020304081566021728	-0.3438966080236873	-0.01142888206004745	-0.179426624939726	0.024630605262541662	-0.19721859229569214	0.04201855084652798	0.003184024372220537	0.01744327896782781	-0.03349724814513857	0.007899563955447286	-0.4768413554264013	0.0850162308447073	-0.1593588954355602	0.20317101901796186	-0.6327142372831909	-0.8181344713487989	0.005586796398861108	-0.21946747774625305	0.032753407677012715	-0.16027777739673582	-1.0786175293802638	0.12366420629356475	0.015287413050406803	0.11425718082845256	-0.11721832177823036	-0.06935285483089362	-0.10780119984847464	0.07024692578959478	-0.1869007265921449	0.2117602574218773	-0.6388524266881773	-0.06312255318948626	0.06228615913121523	-0.12449981033806977	-0.2327333876455525	0.11932257280646814	0.2266979914233597	0.2344498190141822	0.11540689848164268	-0.014635352523794434	0.06190849244742544	-0.06759393241687592	-0.4920004392632433	0.04750061564884665	0.17390840364050944	0.01941146616489701	0.0063812482147948	-0.24624123618719876	-0.04449613382897727	-0.11676742786637878	-0.1469454570086963	0.010653552567444092	0.15032498976126746	0.0188497207044578	-0.2673917322206153	-0.013628847942856464	0.2275834637894205	-0.2871812384282893	0.0811826678515452	-0.1366546818551597	-0.06040590104753765	-0.2063872615228256	-0.04660444776536127	-0.1650046767930687	-0.11976345002623758	0.1142016485531543	0.18471821422891507	0.1762803511321374	0.012900224824100387	0.01907795759640272	-0.1835579781887945	0.14465068687028293	-0.2190641005196788	0.1302647379608669	0.03260434905168203	-0.2763924137803096	-0.05064805438786491	0.06702512057806667	-0.17046056923928093	-0.058031172894444136	-0.2126276956206568	-0.20173049498920756	-0.004277377508571652	-0.041535737065668064	-0.08762173991161051	0.0954369193048262	0.011099962712346185	0.11968382336933828	0.13833583988327072	-0.08410141515220565	0.329746074073202	-0.12902258168151715	0.008115165385955803	-0.40519915954286856	-0.16580810510430455	0.02364566539521918	0.010337770825736978	-0.2750778415855556	-0.22380603967499105	-0.7631914711477922	-0.2599954877724437	-0.7828045096588251	-0.12808769160660638	0.08895775574227076	-0.2362120729843131	-0.1289446627685142	0.0908358822536543	-0.2346367817936914	0.00012718571611248334	0.02679324948168569	-0.07934343110451025	-1.0800446089638054	-1.0721626272681148	-0.27563990010568834	-0.24000727982403605	0.09360151941073963	-0.08797142134364498	-0.5286186961540329	-0.2331138835053188	-0.9826422221164484	-1.316776714266766	-0.4654765303139669	-0.818349040747213	0.08984055382788353	-1.0370482711253155	-0.04837408610764013	-0.12914965629697656	-0.20345955224252016	-0.136042928939579	-0.7775476671212312	0.10954652293116177	0.03592145276032191	-0.1335561240141498	-0.7167438034012635	-0.7611526144469427	0.14779080369168307	0.07907937581742776	-0.22172962447962166	-0.12204552679752405	-1.0550504537156655	0.01056567147810173	-0.078526426439777	-1.0904855940505795	0.20461961040304272	-0.06737808241807229	0.05270964585986472	0.056584485658190874	-0.0006713278108185165	-0.0810768791830741	0.12134054427809418	-0.033566428122540765	0.08584771079626967	-0.20613560054476926	-0.055453403414857286	-0.09438640091988193	-0.015017537384600425	0.04448866326599786	-0.4202982014049392	0.2499831110318462	-0.2016263213802064	0.09784748069165303	0.1262819230404021	-0.11782361069976685	-0.041151963519365904	0.03429013411969915	-1.749815292754715	-0.24805977639086624	-0.2829725620406246	0.20919426683640047	-0.3288622236069486	-0.2907912762929219	0.1836888933397964	0.14854523571508033	0.17406373658727378	-0.7968837388290633	-0.001392163329419147	0.009808180278421064	0.034997843237036516	0.09043780289165687	0.21263710021764054	-0.07819426780505358	-0.027618715883983562	0.3333244984150578	-0.18769212965391235	0.0057712582100662106	0.047285085940827296	0.09940482416416134	0.128304691867502	-0.09065518612304768	-0.1375711450797873	-0.08381117841832883	0.10618178323503252	0.09774336429547502	-0.06609468202881172	0.05093717415700619	-0.0022402511032875005	-0.2442711274733313	0.17156804738299986	-0.5890385968338426	-0.53540360533637	0.1840363637984564	0.008166699887047747	-0.015818341875295537	0.2389727252553344	0.0821155745742189	0.02070823996303538	-0.16683200344877347	-0.24345865873461675	-0.09000007713405793	-0.07215929455650047	0.20327036484275401	0.0368041586005123	0.03157970161904946	0.1438264307176016	-0.1871803219909536	-0.4877172119385373	0.054726324828481866	0.06259237556566742	-0.12828943936954956	-0.3652600088756239	-0.14179410119835034	0.09692183821535373	0.0061657865553683255	-0.18186534239171515	-0.011933430031255698	0.10216270675521348	0.11919212554042476	-0.09861298956880928	-0.08354312230615242	0.021449479317234725	0.07960885957200227	-0.08739718193125827	0.11489874224153768	-0.11797340690918336	-0.16704710490645813	-0.19651790128968852	0.0878438159367667	0.1728548883090903	-0.09575103360710242	0.2025158226710012	-0.8700445240284493	-0.916348805044286	-0.8412351043102833	-0.6343571797315242	-0.022480513820416232	0.07321164026933498	-0.13982911873080556	-0.1319185570415942	0.016944054190333614	-0.2117656487547136	-0.21674287504780884	-0.170616294881557	-0.019241098481449767	0.1720359503646762	0.1300529134493921	-0.111616739990559	0.0571319152788783	-0.09332972403408334	-0.015963382983098608	-0.5962416118956453	-0.3122288339195909	-0.7587102747954548	0.05046103548051977	-1.0533439801898044	-0.18004298961071122	0.0568254220531834	-1.1095698860389274	-0.06084040356576559	-0.1867688198081584	-0.8665690286055099	-0.34419562643240004	-0.16763104159855166	-0.05017482406915007	-0.987331711380962	-0.6090531059732834	0.06990107941759012	-0.04086312225261945	0.035713942506257736	-0.12685456400433132	0.03813289598705729	-0.8331547131025702	-0.30899395729247225	-0.04324222143087899	-0.00810112935582206	-1.0366795946566432	0.028907928688114714	0.2494893879641952	0.05746203838638931	-0.689630588591647	0.055501952647840885	-0.028532787653754863	0.16562112914017066	-0.16550149214618215	-0.2120017606870548	0.03747637738816521	-0.00331499539562987	-0.08153459045131918	-0.14699812100014953	-0.05175355216221098	0.17725368411988388	-0.5362292009327182	-0.6959635293142359	-0.06293642501465055	0.05564392482511685	-0.07447843661799808	0.020391283713636327	-0.04259490301528985	-0.05326423079057182	-0.18366296202512888	-1.0900996723634646	-0.5150935192726064	-0.1284891327833146	-0.05450512378678031	0.002344813819817821	-0.1400118219614549	-0.7054801553644292	-0.0967387403707132	-0.1404546272550426	0.03998184872261629	-0.5425776539715229	-0.4282413055137464	0.08805461463305475	-0.2330803539480292	0.02027804236044435	-0.12653516366454345	0.2200604204595642	0.1244167277110134	-0.027765047769751288	0.22067473889846495	-0.15875277110733552	-0.07080399080790185	-0.12550669064898426	-0.0316698013820261	-0.050644509594293	-0.24002023111635915	0.005336190921795033	0.09123459530349752	-0.19238448273188766	0.0378494943495953	0.28547247124701114	-0.052473283261749236	-0.2069069060173604	-0.2528710469667661	0.1783988417713062	0.16799876069159714	0.1436440602309396	-0.11555488525073515	-0.13893450742977165	-0.04592676440584437	0.11259159943542213	-0.16102395593452132	0.026458754908343242	0.0007885588927250429	-0.5649916951355118	0.08948869306802504	0.09971087719208872	-0.05451831528204193	-0.11533843188218112	0.17986668000002187	-0.3625384938330479	0.05828668155920705	-0.0038849238364590455	0.08078310560828005	-0.0985745621866373	0.08402595143189999	-0.06845473438441582	-0.17811203440180387	-0.01933476632886424	0.02972258651820024	0.023911590183787617	-0.11307205890230945	0.052983033832265984	-0.008314129706176066	-0.1544546468721745	-0.12318696272798538	-0.02000836118867793	-0.010679592834810651	0.013073740334660177	0.029626109386901887	-0.17213215856771238	-0.4903695862996548	-0.2259123237540585	-0.17993878964631038	-0.3268698187263387	-0.1689504210888295	0.11659453965477623	-0.29238101119997306	-1.3151156245946378	-1.2150863741956524	-0.5157530462960437	-0.7975593657531944	0.09021699049622964	-0.3724547981327624	-0.2516111424181278	-0.2636663273812459	0.11343231427998325	-0.08324159511351448	-0.8006976833019894	0.11825212628610605	0.08338094185190192	-0.3729062521093012	-0.15401724747106035	-0.1052206554950696	0.1052507138128439	0.0046144790322332286	-0.2663127965974434	-0.02608024986657261	-0.11857644264187035	-0.17518471750723866	-0.1757916617970644	0.02597504031598802	0.14858283996241825	0.04420908094612521	0.15867675423898886	0.08472902148662127	-0.0019175572648366293	0.1287906062453815	-0.2735409839363732	-0.03575086195351526	0.22027997803842408	0.03308482861774836	0.04547460128486335	-0.0731174899845814	0.02926177536990305	0.013235180357810105	0.08549216246037405	0.051073554954569264	0.10028400238988014	-0.00545801801399921	-0.08341820127413485	0.07917395572399276	0.24177260561953004	0.1682981609608073	0.06970017189066352	-0.020438024833585717	0.10365973259591924	-0.04617524658135255	0.12464502356605026	-0.06752446121368283	-0.10717283130417506	0.10047612950646867	0.03605512228481562	0.24645451748834885	0.26359562691832994	-0.11285662440645908	0.0380456041535279	-0.1950000756390563	-0.4092444352988097	-0.09218720050698694	-0.011793358961288913	-0.12608140348483085	-0.19357060280871888	-0.11623111731654323	-0.12485392329590995	0.049396015559758734	-0.15855456477308996	-0.03986655386960629	-0.006370427948840039	-0.36489379819748735	-0.14769226541447025	0.07693045625870415	-0.102599787806882	-0.13344490128113004	-0.14210660046722445	0.044147723260417986	-0.2627931654547725	-0.050542991160588566	-0.1707007471339137	-0.06871223096994226	-0.4557871050055834	-0.1509387953616291	-0.0512836681789754	-0.006742471042922447	0.02328370174065117	-0.39959336852457983	-0.04912173143232231	-0.6795840277154473	-0.2794117400519082	0.048890942357732926	-0.010316747204899435	-0.35804379174431705	-0.020944291115456933	-0.2548414442969427	0.1030296145295978	0.02267917456921788	-0.11753929590108625	-0.1383512515746654	0.06674562840661881	-0.12777981226576665	-0.044559671311086964	-0.012914813107084486	0.0016529048990450179	0.002152278743983287	0.1512894210250561	-0.1462417509151015	0.08795028828591679	0.004098520893928769	0.004536763262419151	0.0982895777534151	-0.35122481302254965	-0.6849796451376674	-0.7653067287302271	0.048438797317704035	0.022183143269573758	0.10116844154734918	-0.3283254530983148	-0.08200261054435083	-0.0367970058535323	-0.3111461125878058	-0.30556160596449	-0.17194828428984169	0.047294773191159836	-0.054981041391054516	-0.004505942308348633	-0.302954777939933	0.08681013766705875	0.014144332058936481	0.13528041916462594	-0.03338316893041734	0.024606731627776855	0.03058838176950556	-0.25174186813790483	0.09024535957082087	-0.05418547044643154	-0.7161971696781416	-0.20374997965056624	-0.1750919338364551	-0.15320642451570296	0.04212878998586325	0.032497024059586974	-0.005895100676376797	-0.15330781825996145	0.02121835837821321	-0.15299778356937185	0.09108055701697873	0.03290047603256255	0.1923490592185824	0.1901160289149437	0.16486040054067388	0.04129241487141782	-0.16796443133697647	-0.25867066258906696	-0.6230678325868381	-0.27936542178011703	-0.9525489993703108	-0.20076972314654348	-0.04492384807679717	-0.21119574555967904	-0.32231715702422026	-0.02447262975971816	0.1371100420289446	-0.00535018410978224	-0.2772240714834969	-0.007904229667487613	-0.013223436614995723	0.34654210809354963	-0.06960152741713364	-0.06485380365034399	-0.4771902610734038	-0.10111557903551152	0.1900396842208242	-0.3122446750434261	0.055307862809798346	-0.027239100253546263	-0.017939425655731242	0.1401856696345926	0.06503872402279434	0.06166611824323182	-0.10231073038159384	-0.04386594012544467	-0.3865415986935923	0.11661874856504785	0.03840169390147367	0.10464038857915478	-0.05903857646495642	0.20570011941307495	0.19555030287574535	-0.05301032353929421	0.16902531147962824	0.012919902453371346	-0.0543194303080624	0.03769832711944132	0.04716777288817545	-0.0982777680248054	-0.05078581151339595	-0.5863399157078374	-0.2768467022876715	-0.10558237961987582	0.06300226312443677	0.00011864489945706186	0.06233085822394725	-0.26791366301339997	-0.06424902803206019	0.017134548368336836	-0.02381459945477369	0.04231094279004721	0.06631127139426236	0.11027320068959544	-0.06409251407175112	-0.4367184343791595	0.12442816250595895	0.10145908284259823	-0.19921953910126405	0.028418742033120368	0.14775845304276206	-0.025452664338756318	-0.06251265170035987	-0.1956985628515545	-0.14614446351418334	0.0891173567622007	-0.01401946049454638	0.01682201263345079	-0.019943021056900902	-0.14693427975482387	-0.07747132683887202	-0.1665166418994822	-0.26668069109834736	-0.16264944171569093	-0.017404104967845467	0.18797497549429834	0.21388447788776435	-0.15768058921420658	-0.6172679713174573	-0.4406583987119904	-0.20566300803089965	0.16968975726889024	-0.0988639034772289	-0.07023325803479996	-0.01860647799516269	-0.07241890123312171	-0.4507573194974495	-0.01876806732794815	-0.08722100655762008	-1.2527052016435452	-0.1294133311880959	0.11878830186104668	-0.7539639338603437	-1.4995057950536896	-0.0886514378619774	-0.8167197493632649	0.032397723129811234	-0.07551912958428338	0.008450841626170446	0.033657112404946295	0.08308336514360891	-0.01984691564147462	0.2947186155129562	-0.01691834140946673	-0.038823039625788515	-0.941070396005055	-0.08945952472961521	0.16888449939623726	-0.1500664574726304	-0.032241488374131766	-0.015265010898054106	-0.08794886779698959	-0.0144941500697653	0.11178684419971016	-0.1194952318944744	0.03955005433735828	-1.213466490381503	-0.7225110165713301	-0.8579267379204533	-0.9614789126954076	-0.8725852426761461	-0.838836055341485	-0.9105808415969698	-0.12750731208905786	-0.6101540522517396	-0.8235039086023812	0.009557231947091696	0.2437606004815329	0.049422067538109626	0.0523527537573149	-0.418799616778828	-1.4017014803616656	0.2106245804850285	-1.1867902888311193	-1.4342523937499512	-1.0478114791161304	-0.4381453026658842	-1.167823812130251	-0.9337280509782576	-1.420955802371363	-1.2806553382745995	-1.21929602612049	0.02586402110624068	-0.033550181432239944	-0.10878080600891757	-1.6306878973244958	-1.4266730359127429	-0.953538631520203	-0.4647512378630985	-1.3060048595123948	-0.9245671750975925	-0.7562386454008176	-0.4664698174866552	-1.1029527959460117	-0.3930575746258823	-0.8056549092622945	-1.1083188016050105	-0.8469895074597138	-0.9801638770674664	-0.20119628050810254	-0.7997903760264276	-0.5313857325775927	-1.4025260611307315	-0.8638293659594231	-0.9798114265335228	0.06240862693200967	-0.10204506924581556	-1.3846618109610838	-0.4449602515548861	-1.2624204206600227	-0.6848692121622257	-1.2330456696856942	-1.094055626429983	-0.6520261679145942	-1.3131341043351192	-1.2988176002535614	-1.174967416152615	-0.6699251748143428	-1.249869579952407	-1.0057487094717512	-0.8113640408690946	-0.9239277929823774	-1.2955245378974498	0.09021255098689517	-0.4415893684099093	-0.982344177319117	-0.3724259520871229	-1.0781708536975363	-0.0892255385989733	-0.7007804344585147	-0.3712019482978188	-0.07304869954747406	0.05890412446030435	-0.3408432265973521	-1.5746100088451942	-0.9136758337317724	-1.4060245303832446	-0.7783219467135091	-0.991937501309118	-1.4123855306739277	-1.1287319315805533	-0.9671825004493352	-1.0421207891217326	-1.1863752322736834	-0.4899411124877847	-0.9490423069532744	-1.3334659516261398	-0.478796917038641	-0.8701162086825666	-1.1018732717801567	-1.0074511423726722	-0.2134485405818532	-0.5984896541653644	-0.9948609859445732	0.008622064679325445	-1.1604529292933103	-1.2743188557553524	-1.0130317644046285	-1.0406026830477422	-0.7670887445162624	-1.2691803272055826	0.07725847903669382	0.0823866014241296	-0.20904505436321508	0.18173487492764248	0.07310720437841943	0.012868933893097834	-0.06534858567635593	-0.0014501053325844467	-0.8372967128575536	-1.1849850122261527	-1.3029947064069445	-0.686354332452975	0.053029046490062286	-0.8023383238103421	0.15519660212305988	-0.3337875413525071	-0.32381998685250885	-0.4083253866879484	-0.2954867240132155	-0.6351401538915219	-0.6930117703486831	-0.17025795991604398	-0.06870553167789438	-0.1856445174103756	0.07978875958749425	-0.16788361537182064	0.13531643694954856	-1.2630405666460631	-1.5348391619908086	0.060726837734605923	-1.0799404308770688	-0.0014021455613313768	-0.7728565043879878	-0.8815760466090704	-0.5789275905436503	-0.1498738816228747	-0.16371960876655714	-0.7585398746072849	0.003996847380116623	-0.610374507034093	-0.8782152867646207	-0.2627732805707543	-0.05959307829860009	0.10794131696730608	0.002592674980530216	0.07571988430997613	0.1567793126147744	-1.0115707393129214	-1.1663523326629988	0.02476392184879416	-0.046354905985239385	0.04041926730229746	0.04480379431314048	-0.24029900917683236	-0.1254815804828975	-0.06076574035855928	0.04468305331365773	0.22556500856830214	0.015490676686559866	-0.02039788417513855	-0.0935899296309724	-0.5447680019815381	-0.029937865300630508	-0.27723315037020674	-0.042445185806194906	0.1709122000224207	-0.9948780292072122	-0.12897932751870692	-0.6970224888707783	-0.7340707180883038	-0.35956107024451944	-0.08193273138543057	-0.06401761308786247	-0.12001673514121505	0.018039533760392315	-0.0683078190733024	-0.20988179680459584	-0.3221010493146131	0.09410914721808457	0.03628793893765359	-0.028050253139213173	0.01258113554875094	-0.07403426746562199	-0.16984400492634386	-0.03935152771946256	-0.020069060686000825	0.21878402971240146	0.08776330416296796	-0.5549432308443176	-0.5554936637029003	0.16428416846226854	-0.09149873102298292	0.03618325728432272	-0.06209049924060067	0.001976671219171072	0.1353795135987939	0.019729814710452667	-0.03445477579654844	0.701961959821206	-0.055573313566327665	0.17291321125664813	-0.09733012317857216	-0.14339232360815368	0.20992652150974586	-1.4371880234710517	-1.3264258312570223	0.15885067871514513	-0.03140818976873428	-0.09074397334233557	-0.1025744099285264	0.03813782197197504	0.14207455315145273	0.011342298358683129	0.10918846660339797	-0.07459259918827164	-0.18365802236198112	0.17779027648297324	-0.13547537466487924	0.07356025049440612	-0.2760713606161986	0.0023059933157082387	0.06270295923096515	-0.2908059258632607	0.05146280346355812	-0.2477083371214872	-0.015182455154924966	-0.05497979242857436	0.05604342187937169	0.09610940480047274	-0.18852322617678896	0.00386588549409857	-0.1073610030416184	-0.1430939026274085	-0.09559821200420957	0.003972968959982354	0.05296492660777823	0.19570436882694686	-0.011374889409805277	0.052550483878445874	0.0202621182281848	-0.09576771297109032	0.08819706944589091	-0.02099211090355	-0.025993653398074103	0.054983275903490385	-0.001127488097198705	-0.11375321594324145	-0.1962882330813121	-1.0244306729631063	-0.06715412858341116	-1.1912980861636822	0.0818883014441553	0.0702270985165141	-0.10102455657095176	0.05720498652286099	0.052033322604727116	-0.21615256091248025	-0.005158212441181298	-0.02570352806189028	-0.005486833610332128	-0.10676585113887828	0.04592177763359456	-0.3391739441668201	0.007768779115330306	0.19990188953278007	-0.1982197168311098	-0.3422531371366973	0.1207802047702096	0.2634670720391182	-0.07722335449200869	0.040144511405117995	-0.08298189060830494	-0.3565667075789675	0.06024027034086237	-0.3410918754315168	-0.9750075936656106	0.04484598156129455	0.1163208428029091	-1.126376441808154	-0.0981276288128958	-0.10134596682532104	0.02624906959200912	0.07484695907192387	0.08142958456765471	0.04228364670282704	-0.20452051522519668	-0.2761307970688175	-1.4876383324735374	-0.7737971256567405	-0.7156434484152363	-0.7213422288137321	0.14560542154715686	-1.0512050905892976	0.06610253370696302	-0.17865311192441127	-0.12289849080554195	0.18571208343597714	-0.03304295366014668	0.02601567528459952	-0.08497665717272399	-1.343374639168128	0.04243911304537628	-0.12576441466083435	-0.13149975460725358	0.0029342483328984835	-1.0917066346808844	-0.2542370194071345	-0.13014820666074198	-0.1371951954255989	0.19039231246397764	-0.3604316868694126	0.007361315376106563	-0.33157786661219635	-0.07954533472165923	0.012978517606907223	0.02362375780350849	-0.02659416237380133	-0.0026467718456877967	-0.18184354433263897	-0.6670904540547895	-1.1000419987529424	-0.04083098145871257	0.18380865092108176	0.2509127560623567	0.2119482612313504	-0.08184445249328302	0.026240928094962583	-0.22542410435981095	0.15210678450828072	-0.6951366878279867	-0.07279483912414664	0.09836028143564234	-0.8397872322533855	-0.01985612564415987	-0.024482966889222958	-0.023527239912950627	-0.05746952646257905	-0.1429761208494882	-0.42780434172462	-0.3219362040255549	-0.018522700035282957	-0.03572770945668286	-0.2108929280960762	-0.1920770791497728	0.11424327740590955	0.01224342400250688	0.006403677870906215	-0.03784363372900293	0.07773841659830134	0.11298635914621552	0.2266819992457604	0.02018032533252824	-0.09378375879125862	-0.08214076202030021	-0.13530941001549435	0.07102885114235173	-0.060331259836225865	-0.07588672747091196	0.06689321075277317	-0.0016086140110157154	0.11831862864587525	-0.027103077085615976	0.08881405210234766	0.001631489750473285	-0.15683837054967956	0.07386335860483886	-0.05321409208112232	0.1341166524400444	-0.3712363671806402	0.009148533163394305	-0.007223599834733206	-0.12355114388043308	-0.05308098195231053	0.01966830626399451	0.04178416512834838	0.18525666374254307	0.13383086657876614	0.08734438137831313	-0.14883098402246353	0.20779306673572065	0.07748382604717785	0.07565857169661061	-0.11089320137224552	-0.06338810906850986	-0.2199604035050428	0.00976653171174782	-0.15559777112830125	-0.18879897984544736	0.07248609342632605	0.07649358715445334	0.0465153937464898	0.10552707174092373	-0.4014012320316287	0.08387053875364	0.029109309934209175	-0.6726304920432852	-0.307655631668294	0.0270121810885672	0.031229281414600137	-0.01712082194580951	0.035729062750379154	-0.1240245600879691	0.07810566987138402	-1.1839573917301844	-0.15367293791196449	-0.3786803013147427	-0.03291230130345628	-0.13884104980827458	-0.3341481533871261	-0.4758782931552676	0.16078640726308172	-0.07907704847790564	-0.046518649588799185	-0.2871032257360849	-0.4711669042951853	-0.1188641428561462	-0.08944438763839603	0.2741780125044847	-0.08190128192465715	0.16648630855580593	-0.2951354715348805	-0.10710914558441548	-0.08023837762359634	-0.14079465540661856	-0.02813628393883959	0.18346783185055154	-1.3736435138323535	0.0767192566945927	-0.051023004822324164	-0.12546827617278186	-0.10752394922711488	0.008433221075621314	-0.1809373528015063	-0.4845062731449754	0.14646974894602466	-0.14624631418102127	0.1885545783531624	0.00542232654836397	0.03128503880478941	-0.06519689004330037	-0.1714166155150412	0.09084295757662192	0.03881106170080369	-0.004635263887402984	-0.0181582814948678	0.059188886706053184	-1.1627098340333368	-0.3314155752490039	-0.4779293296542807	-0.8982652794360584	-0.3045762436485394	-0.5631841307975467	-0.055943668551263766	-0.06633276725382628	0.0043909079350238035	-0.9355329294190428	-0.09179216131016764	0.20257450808202732	0.08655710923477679	0.20762977327633747	-0.13808493124261648	0.051982353695528886	-0.02662144264654241	-0.05464018482230013	-0.039713977562886346	-0.1337453327388716	-0.01485923466590052	0.016740472566481496	-0.029785333532725188	0.0362868827610086	0.19666341874002247	0.01265328033684858	0.02185217097309897	-0.19650149422019444	-0.01130731244675537	-0.8420758183770608	0.1825961869564862	-0.07652514654789297	0.10412864049187558	0.015057342247497569	-0.1955309384359095	-0.2275552153089533	-0.19466749170037828	-0.0877419113064642	-0.16155649284847384	-0.03267575516816187	-0.16509790569245564	-0.096006490798969	0.12096675576249832	-0.16681701428307275	-0.03283472889799932	-0.2944909152739178	0.002752813933680689	-0.03876581904083372	-0.019190787222850544	0.0016242156772593055	-0.14021188293867184	-0.11747454466309015	0.2254414261795105	-1.0328487576758254	0.08655736648490682	-0.05131029503621238	-0.3519045677115397	-0.30502883466382297	-0.4646426655071207	0.06554701709309149	-0.004193218969664747	-0.01772846372932409	0.005076832748516874	-0.1015368345039443	0.07595836050610867	0.048684052826195263	-0.08799767698344868	-0.0967859795874869	0.026315588304246858	-0.2400335103370289	0.0640670313648426	-0.4928501023686714	-0.3776891804907955	-0.1320419957523795	-0.10222921095289338	0.1379730773127653	-0.0540287440700296	-0.2606255873377776	-0.10043917809038844	0.09708819521746476	-0.11000035019187576	-0.018256290167608647	-0.08454964920860485	0.15999551368407727	0.14046492981858194	-0.2192560508571604	-0.09267664179785888	-0.12720677860160393	-0.17268584401298062	0.0018304248697151469	0.13764767251532192	0.34672379867504577	0.02447494682775419	-0.01402969926441588	-0.15125267510878534	0.01611494180133475	0.105886725029932	0.0009718684889997184	0.0743062476649637	-0.13125273131547033	0.17846908227366526	0.2489696628186889	-0.05148934427662449	-0.11727004125001385	0.13633342809928542	0.04323548783375422	-0.18882901850361086	0.33396279930007383	-0.27586560442449576	-0.008645167454595011	0.09030927730431283	0.02327137282544464	0.04495363302390663	-0.14623492984579392	0.038069920869605166	0.08131030428766961	-0.027452904495372875	0.09329100809383316	0.09642370041083416	0.15003963396097586	0.13283534729223906	-0.4115940792978364	0.06109621552861823	-0.5360761136874104	-0.13935232920922971	-0.5186759708348074	-0.02235233669626399	0.18587158353866307	-0.23135813563153776	0.022371857729892898	0.12295758999895308	-0.1601880086087886	-0.3291633935242824	0.03027796942474985	-0.02262246394509466	-0.08011611815215353	-0.09305448887618256	-0.02768578023247137	0.06734713066829331	-1.1847654446265004	-1.4371475167495338	-1.14173515846837	-0.8419121363994501	-1.0003838687420898	-1.0223031559850784	-1.2488692875106515	-1.3430553246087722	-1.0491093863387901	-0.5725720026486171	0.01960108295999625	0.176897474973578	-0.0747399790138979	-0.09891563361166336	-1.2987188037526745	-0.12083480010423332	0.1556435146393895	-0.16508953328293988	0.036753463206392036	-0.2289773103719478	-0.590027066620963	0.03870490966120131	-0.012068460429846243	-0.19937866860669845	-0.217837463464482	-0.11423909008376365	-0.21441843163388766	-0.14349911012707942	-0.08094368610463967	-0.0986191668570798	-0.12115642387308412	0.2031808488815229	-0.08449657689765401	-0.2575864483376458	0.014509827939243991	-0.010650142612672494	0.17207552620441613	-0.2614314794392401	-0.15763901421850093	0.15166307110399396	-0.6260459220157746	-0.020134189898079757	0.10236153311070917	0.1921803459875256	0.1387512123124457	0.09840606516173052	0.10048358596835973	-1.0258992649832466	-0.19030788046731195	-0.07249831751401413	-0.4042952206564929	0.0709301051425919	-0.09976188193560298	-0.1879848660467184	0.17181512484918707	0.2362944379617046	0.006548441379962525	0.10981505183336003	-0.04871737343766025	0.017781686561078668	-0.14807637523077655	-0.1956434580065348	0.04228239460034031	0.10611349553041492	0.18099932838821856	-0.06434431833655788	0.06711213002889413	-0.1249368849298396	-0.028481857999926436	-0.1720168454557901	0.2442349724348816	-0.15438340608813972	-0.2543395164459698	0.08383016148580456	0.07971339586447435	0.11057781878483534	-0.0861407785585215	0.019873864948726446	-0.05021217813873742	-0.1074896441939829	0.09079978036598807	-0.15251372668328078	0.2533082350491776	-0.3206466008487967	-0.2920690499453758	0.004715641398661721	0.10440205859648176	-0.328129323711081	0.16640652190358274	0.04862636651475804	-0.37758733322225824	0.059758908797123964	-0.08267959386542181	0.17709866084378115	-0.31044494561761626	-0.41611249029993946	0.06719115683456281	-0.059488111133687176	0.09150289745079228	0.03537860176328735	-0.033893644508982544	-0.16422466658833454	-0.2656453450261975	0.18573312076105686	0.1135231399258322	0.05270449010706348	-0.04530848256548113	0.02933512886869083	-0.1588477863193133	0.02503494203602712	-0.10604518454363833	0.21110477803017336	0.12286921774647895	-0.2610146892802942	-0.08133109812022264	-0.15567666583730624	-0.32908125621857953	0.0025654271452897628	-0.12244850945669848	-0.09796851913247634	0.15860416807624855	-0.19614101874470827	-0.012106276489849629	-0.08088794519728659	0.22163847852653612	-1.1345328702999682	-0.0596695677591055	-0.04512253031693565	0.11012686038001517	-0.0008731680599654369	0.11910741271132574	0.051111763165128325	-0.040337371407142115	-0.11275009196717152	0.19172562503995885	0.10544094531417543	-0.07463063246237918	-0.20952973363132704	-0.1766299121578152	-0.2710396811726116	-0.06747832924945048	0.29973677172957736	-0.13013123928137313	0.10181800097952534	-0.09760102901342962	-0.1007122867715377	0.11775089295941345	-0.3247784970779869	-0.02037656941972724	0.13310368999545727	0.04888790247417887	-0.21120642861511865	-0.020054660199953757	0.06428900544388486	-0.17757926432705132	-0.508575413491921	-0.03380508232065533	-0.3548236073525232	-0.31798634964683226	0.08636974924125711	-0.024560663192766282	-0.002202780206287205	0.09174918119357814	-0.2224369986108436	0.06833020028281657	-0.1038945880085044	0.21360775965267093	-0.015780049698121742	-0.1582527979577562	0.08249948914428701	-0.009949461380141128	-0.15329888690336935	-0.14521664708769466	-0.15256508969946495	-0.009604907222473705	-0.2432229423921813	-0.06343984143727588	0.10022847860383992	-0.009324945054477276	-0.4437062438905065	-0.09465548242857627	-0.6392160693636706	-0.2788874112336299	0.20663225901347185	-0.0912753341397066	0.1486945940359748	0.07567096440642747	-0.22088606120395832	0.002476242452374871	-0.009769604800737007	-0.3925475945141076	-0.5558965496126872	0.20458852221631416	0.02152239480066844	0.037658692681364785	-0.17989180640984564	0.2650483317510597	-0.03469734748979348	0.13838893464683433	-0.3266399633977138	-0.4210915656483613	-0.09535893728476698	0.07773736533484334	-0.14131964639221314	-0.05108854410580433	0.03442924381746485	-0.1069878483252389	-0.1900839423418107	-0.1417990150253588	-0.07131687026093382	0.01867145507223892	-0.17906801296482086	-0.0814190897873684	0.026995152979914432	-0.07134120640305325	0.03390662893648445	-0.05067138901552578	0.019418602249351657	0.16920994189087388	-0.2800518041263006	0.12997967985701164	0.03487768383360497	-0.15317746572595078	0.13303723940065673	0.1800143186323787	0.016134144506115732	-0.01322942715939607	-0.06818337779715389	0.10225217099515453	0.007236497640693659	-0.06556346862477988	-0.19573286814012292	-0.12935477328276607	-0.097403815919656	-0.22233356331614992	0.001639586950339383	-0.33381625025767897	-0.08649368258698033	-0.03855393197075377	-0.15645204056077894	0.17807286409175255	0.04162606673469426	-0.02362477574318362	0.10563928631651427	0.04221692615224835	0.007602652254412659	0.09602961823594168	-0.04279132674445226	-0.05790720014280967	-0.06435352534778682	0.14272765009020308	-0.016924511572158744	-0.2562253120479609	-0.09812813364784784	-0.0328751616964808	-0.022294745435371355	-0.08959057089114868	-0.028574975690233744	-0.11215118447395056	0.0403268682110441	-0.1683755445961889	-0.3540281045571129	-0.04456507357678829	0.0077294332723398486	-0.16295160604687728	-0.03850823485636818	0.061145165498612576	-0.1325341208920244	-0.17501575397019273	0.0031862120245554	-0.11006652386988157	0.06577133356486639	-0.15729416951677086	0.08860551749864075	-0.30006289337751546	0.1413068187557603	0.026405816943516444	0.025784658278144763	-0.06799044200929424	-0.3673883812467215	-0.09864369208627058	-0.16412138570530982	-0.08530861394116239	-0.1676757475507724	-0.09655030867365877	-0.2475336187580085	-0.18089176717986213	-0.15865958087030285	0.036636481235661864	-0.010742872709017456	0.01751969912099597	0.16874669896566274	0.16435083405655626	-0.13371832712038476	0.1732811829343179	-0.24293244319340696	-0.3500839927029191	-0.12228092876324115	0.004807275992134998	-0.282924946959989	-0.15159445017966647	-0.06035753569175265	-0.06491528607136833	-0.14887976585117454	-0.19104043061623985	-0.022120780674018	-0.18836115801639405	0.10775535844688644	-0.004310537509544546	0.03158075608564199	-0.155470218167606	-0.3967961076987929	-0.4497862861581222	-0.07823913544984015	-0.2591838705948877	-0.1679228969480732	-0.5054415032158793	-0.08806852969142767	-0.04009021968837527	-0.13689857922859622	-0.16051506892677395	-0.2312566708047627	0.028347347583151564	0.16317148786585098	0.08616239582465164	-0.2671789745209312	-0.08692440598586378	-0.021794830415326046	0.05905209506685186	-0.013342454190719609	-0.1649894018380471	-0.3008473415324157	0.029586429266814162	-0.2760920527304673	0.051774137496028716	-0.3734158848184437	-0.07737342323654024	0.039230132951019486	0.0006346629982649218	-0.13026828951783614	-0.03666074031121572	0.06539222895924986	0.22302877339682686	0.04130880080954682	0.057582545479347484	0.09695027012857732	-0.08066233669066104	-0.1519851245560973	0.04220993922763276	0.010720515500873072	-0.13845762487574273	-0.06090970365574312	-0.032138936630271064	-0.06828713257402158	0.09015036603141093	0.07240307167062543	-0.0003374452032575824	0.0455022932234977	-0.029594746979883187	-0.20054197330997994	-0.27250186783513913	-0.2041308649114497	-0.4618407129201319	0.06452330920464168	-0.08409274398436377	-0.050974459506282016	0.05194854778920287	-0.1041257932389502	-0.05526200069096025	-0.10100914630528834	0.07357748124082482	-0.03377128464154256	-0.062362532916842926	-0.1651273191102465	0.07921399939777013	0.10534768601476276	0.07484978948407511	0.1237263715765447	-0.11587959415575436	-0.005277692629743018	-0.1747388505954022	0.01894600442630907	-0.06902531738454433	-0.03512789508731168	-0.15634764166680987	-0.09703889371536543	0.18745226789930025	-0.09171417756571776	-0.1405656314257906	-0.12991221185328153	0.138153926186224	-0.044415789637530165	-0.042977011868218784	-0.22756476121325905	0.10967368598178004	-0.04115555726213995	-0.6127936792287119	-0.4573686358398511	0.18004916613467725	0.21058737492386048	-0.12240197785886492	0.0977343960370649	0.02664048248977554	-0.030446401674683668	0.13460647913201912	-0.044901621323589685	0.006517703866084141	0.11956959582788924	0.16494960630380984	-0.1465458847112068	-0.04319434033919668	0.01094643114214452	-0.20906533784411105	-0.03322709364111695	0.23212621360741464	-0.04583084208405423	-0.07208135384309639	0.08860519046171082	0.1590564517725618	-0.061625338262266426	-0.15578913082761245	0.1058393382929676	-0.08040270510789893	-0.24839721400061066	0.0464458063418846	-0.2210963123012107	-0.011459370863271309	-0.05275409958709251	-0.15735218446448235	0.012938953620248848	0.12795848031151544	-0.2779542079364825	-0.3793574296930903	0.12328109428427975	0.05872530305085335	-0.12272231928290447	-0.21721790222969667	0.2480986014266823	0.042869569470290934	0.1218569075002291	-0.1880023329770636	-0.36754265675465375	-1.2303075127360452	-0.041228442047989866	-0.02046642478982185	-0.00011105175383352793	-0.4720478475637531	-0.018112990649764783	0.07758996675595625	0.050775354547728434	-0.05330557152421568	0.007892222305025537	0.059266731879954765	0.10286360040203696	0.10449122375544903	-0.17964260046158526	-0.02142773100183185	0.062410018264686486	0.20133318553425272	-0.0035912213921095227	-0.119190540336801	-0.0914977133955908	0.08273454633817368	-0.07407795383501105	-0.15066655230871778	-0.07040887101973291	-0.11834547316207655	-0.13925654441508598	0.16935313308355565	0.014732158258410274	-0.02018377506554041	0.09346838159871053	0.1498590904017502	-0.06105648399460423	0.1929255325158309	0.07724889469056459	-0.014784990021162462	-0.30190698596499743	0.005566073402771495	0.0809412831054286	-0.14455452147137698	0.04404049541150035	0.018443669209474337	-0.11260572267327153	0.2589641287426498	-0.10912098508374336	-0.11808362736001175	0.07588064051790193	0.16962747926124375	0.05130643299211883	0.030357669942383307	-0.14652093707470262	-0.1161164400119886	-0.24306034281242356	0.17397692788168756	0.010826124598406643	-0.09075684379572553	-0.12792565419053098	0.05013664686440249	0.04051731107363138	0.08941444878443099	0.01948734817644436	-0.06637069017150736	0.10423190767146476	-0.02834764296738756	-0.2565038529828013	-0.17975347370356193	0.08547716693740769	-0.05837733640674842	0.02581202984829371	-0.33376553321250085	-0.056840524473089814	-0.11706816279872165	-0.2265196990498351	-0.10136576436241213	0.2018670540091247	-0.18759966014695573	0.06507256085046682	0.14803064665580898	-0.09193544046366704	-0.4492969875884089	-0.10289764831096312	-0.7238501458596276	0.21184780986076512	-0.0939072754644097	0.023148495886317025	0.1528391958965086	-0.0026763905654025744	0.05050695359623532	-0.07638446058963272	0.19485727968083333	0.10713147531425823	-0.17058868211353145	-0.04809582874661319	0.0996427464117311	0.018923053095074336	-0.08257644838904768	0.25414938370481743	0.21385317395734546	-0.4185054835415373	0.1593263005159871	0.054583877146726516	0.07532273332892593	0.2034518808130816	0.24250682634946724	0.3043158266321863	0.20521889705555454	-0.1799925727723155	0.040318556664384636	0.1402838071446516	-0.0263148064089714	0.03888780364213508	0.14126259228865504	0.16796752324774195	-0.3005487450487005	-0.1549337925285891	-0.005670343223311796	0.013373695400277054	0.029940158302559992	0.2279069179599467	-0.025696117030679217	0.02190006122441921	-0.16756650491782116	-0.013288525895367505	0.028922083859745713	-0.027245429218260547	0.21195938785926305	-0.06340587487708697	-0.02406410310693286	0.1624803439237715	-0.013918060937875863	-0.3357127460218272	0.02161524470358959	0.12576195795179926	-0.3174229839557726	-0.9369245129428928	0.024336230907960853	-0.10380519900335283	-0.08088652999570357	0.0209641721065147	0.06941672859911037	0.10335126836749234	-0.03799519905069537	-0.23627728954888166	0.01843302716000045	-0.08483436980965038	-0.060847017739528525	0.13869825041712494	0.16310306299782176	0.050059750092247765	-0.006958552903598843	-0.5003355225241172	-0.07410989201753228	-0.09460524903237283	-0.7341538140616484	0.08942308557793464	-0.16298612366503878	0.03261197816863918	0.08626763575404749	0.024016728293390258	-0.2798095554713088	-0.1116045740706688	-1.1572747560667875	-0.7915601495261688	-0.7805846969092666	-0.5658995384175611	-0.6274111519137274	-0.07571481180778558	0.05157585159925352	0.35116371100248417	0.39769608703996495	-0.10006945036115612	-0.2914529604950754	0.09444654635915042	-0.8057763206193983	-0.6574501067248817	-0.8238149920174145	-0.4104483768901616	-0.3524668042111825	-0.17860967789089285	-0.013661469195016448	0.1604913871330799	0.09759765604058684	0.014095459214376488	0.09833216916433714	0.07950123454378913	-0.134939911878299	0.2374094709049317	0.007035471765789116	-0.07806399892840712	0.07813870452013735	0.14881504017764913	0.003021277369962545	-0.0507769712447985	0.0902431084691634	0.05007159714714125	-0.1010418899777989	-0.2471244468445448	-0.05349784735933191	-0.12922393608004776	0.1737139540350047	0.0334941597413137	-0.17475259442432814	-0.6940664804214097	-0.07504600391579931	-0.0026535863332987084	0.1041946303885696	-0.03902340235599979	-0.14644543210523342	-0.06468118045549251	-0.30210381961514743	0.009735208042967064	0.1225792241412928	-0.06953769329816684	-0.31741439715650804	0.06629285791023926	-1.427695525368175	-0.2763963013522817	-0.08866809584897573	-0.08159156914963661	-0.09456532589121236	-0.035058039303336966	0.2757843559660397	0.11992720912305414	-0.03445642815442165	0.027502029314268636	-0.1680473866943687	-0.17110242970932482	-0.7748816458743265	-0.0013062509403632078	-0.09852099612474363	0.0882646432837078	-0.09053522705838134	-1.2925649891989166	-0.9295259831185742	-0.9738084621478684	-0.6376853713788171	-1.2505414993101476	-0.2326734432424357	0.017370861915058353	-0.0948062860383114	0.006756801247855435	-0.17562980504206446	0.11608445054355625	-0.18614670731349886	-0.9158149938025628	-0.7252803499848749	0.09832062257771004	-0.04558612844007842	0.09967225630162073	0.057973615951789785	-1.7036176049312268	-1.1702469553499584	-0.8677451105627245	-0.7399071932704593	-0.8449206995581476	-0.4458724799655262	-0.9735344573392598	-0.5708454789150681	-1.4405635598278723	-1.1719640271500111	-0.9517595216045206	-1.1088457405512748	-1.5194346235588676	-1.397870216597216	-0.7447533864523955	-1.0627376944849434	-1.3599550111384568	-1.1913861378243829	-0.0034174015351300185	-0.04743848105839555	0.028979075462124162	-0.1263055231206691	0.12416099120914308	0.03596324492348234	0.11714836723017825	-0.9448776800907428	-0.6321291138341358	-0.06665438663783665	-0.9814941395605526	0.16907937687723434	0.0544750960593989	-0.003483979823905568	0.19491575011130932	0.06267833586886863	-0.049182137818138266	0.12791332364558092	-0.2767467912680818	0.1532548659795678	0.047294989395783436	0.1929517598841478	0.2149504255368429	-0.057910977435604624	-0.07408871947194584	0.19357461949637506	0.14729449015766236	-0.017665883362108864	-0.07950238992155093	-0.08225266252451653	0.01210280699825806	-0.09416933834727144	-0.4291586014384155	0.01720607690276652	0.04192344008915858	-0.09731449799537904	0.08109570995328051	-0.22920464502644555	-0.06234538092723903	-0.017397166058593923	-0.02710075871732409	-0.12466919681493975	-0.04332744531383436	-0.0015047771252026552	0.006451650915259408	-0.7177856745650413	0.054757990705388164	-0.19518220878685674	-0.021170382310373548	-0.060602924545063025	-1.3424969746549569	-0.6363407365472113	0.1138964404693389	-0.35616958765006296	0.035549977069063515	-0.22091686161030355	0.16389110807783575	-1.0634705318978697	0.08733538636985515	0.12042915459806415	0.15716847004140494	-0.1883542240760553	0.166016882738888	0.0433655206938478	0.0050495383971062	-0.052293812890520056	0.004322530785734135	-0.5135770332265606	-0.15636343583892112	0.01964100764329536	0.05113880981748085	-0.012413689146640159	-0.06285677708244054	-0.21185615512145034	-0.026832383543362072	0.009887214831005206	0.33181221117823795	0.03235568610026667	-0.34825873843986016	0.18494932268238068	0.008614738608841986	0.05254525846797272	0.1256878616421505	0.09750090178824307	-0.21584420963385975	0.05340643207797259	-0.1182359804232803	0.1538119925403405	-0.3754534213294936	0.18965916721938533	-0.08856599502653928	0.009335297895941395	0.17882528816634036	-0.3581706296961731	-0.1429745744083341	-0.0030283658818955864	-0.03264769222966176	-0.1639199894285404	-0.08170300035852493	-0.06588703734931925	-0.11364037403385495	-0.07183409899844201	-0.10807189942359403	-0.38495856629385183	-0.13287628191540524	-0.1821803317845524	-0.03267056626861569	0.2742848134901086	0.2550285626641365	-0.1210240933064396	-0.44704957569355297	-0.3009753128709192	-0.15062531978745905	0.05568674785140058	0.13597022680296655	-0.21497578480178373	-0.00936331958730696	-0.13143483806649048	0.06691983414349999	0.15511023522684975	-0.09253529803046326	0.14049847047798555	-0.11410575364602148	0.1976734671997446	0.1856585590318917	-0.039929192851953815	0.18896665152235645	0.12362491015892485	-0.06767105654804458	-0.149243179246338	-0.07572552318400559	-0.31539144188810103	0.11126761492298973	-0.15978775088537786	0.09594741220350522	0.22499908956198408	0.1818431330944206	-0.010184342507883687	-0.1166351652722942	0.06518457910078096	0.17233147109227004	-0.07985054195853218	0.06843127394428543	-0.913128053305502	-1.0566124078035783	0.1688360137174728	0.21720141900573134	-0.08181403465570661	-0.04495654524817642	0.06350220170221735	-0.08744759342018064	-0.11437879045608433	0.28292372455503617	0.16423638086211562	-1.4052281993725388	-1.0079826273153487	0.06563570804190337	-0.6228071916824677	-0.8856519038266396	-0.004002739839384081	-0.5119071951299665	0.04536387193748168	-0.5068749326959243	-0.1132966632954323	0.08323753146993025	0.011747337170718457	-0.13076057028967325	0.14306566215834504	0.17872413626627995	-0.12416622964116646	0.014768268008179706	0.2185384339843555	-0.02833267401840761	0.06490330623631961	-0.14884797313039955	-0.3279209198895058	0.05628282414294498	-0.1872585862646294	-0.25330470191972143	0.06391673174050765	-0.1818482700031176	0.09436046284361267	-0.2875002911963553	-0.12000516466394424	0.1912461817854237	-0.07994340273812844	-0.19112424390847535	0.10553751167001732	-0.1306947511854559	0.04036435901932615	0.23525387617456864	0.08860331392882083	0.23067404501995845	0.2083099939261159	0.13827490129592904	-0.19786655304149706	-0.10141150700318717	-0.15165898277487105	0.05061931504628636	0.08694419867235863	0.1116992942242006	0.05352983913642219	-0.12588358143639486	-0.09166791603114313	-0.3831939909857465	-0.09935556826419044	-0.028649180783936787	0.12385818668105347	-0.1859935441690128	-0.037079435788397085	-0.0064980094799975616	0.12417059249511155	0.08931254520465852	-0.10643686494073204	-0.012864085076661964	-1.0601578394526696	0.20749865777528706	0.17974713004384152	0.1822118287534258	-0.3292870803155209	0.2806762646407446	-0.08555963698133577	0.22414292760710453	0.2524472239535254	-0.033971185261546286	0.10649317042797322	-0.028040777881577883	0.2788448014671622	-0.7964860853766922	0.1911013790714943	0.13062495781624836	0.0302597440706524	-0.06996327288262981	-0.11181431159396382	0.046863384740726176	0.009532343864807951	0.13492462422361345	0.16255950093396818	-0.018673453758976315	0.07251885318649741	-0.13027544759823906	0.01800804196163593	-0.09932408758569004	-0.005578188063859586	0.024177331153960854	-0.20141418867507216	-0.3288508989266035	-0.17567623675807814	0.1951905824364112	-0.4582895592991466	0.044571487860282116	-0.057580988728656475	0.12697696239690967	-0.04864552824392724	-0.10587656912438403	-0.13101904366035008	0.05515673163227172	0.06828794912536526	-0.05136968188971385	-1.1340370114264762	-0.14228830603518508	-0.8311359704611588	0.0388761569310641	0.12721265775278146	-0.2179916540559088	-0.6641685278156709	-0.15140589133207624	-0.2836510639826401	-0.6638833388839857	-0.7372600567753863	-0.07704960978754878	0.05907396910647055	-0.09621501228698544	-0.24926739248695476	0.05347299564362454	-0.14947683228572445	-0.07849322645207278	-1.21816974656607	-0.4892982197862332	-1.3372209956640475	-0.7145539359521633	-0.8558330064617241	-0.6539521868975561	-0.17028418990412433	0.003616213123152272	-0.6173969983525331	-0.3455760085550651	0.0829007000776521	-0.1613911636801041	-0.7524628608068019	-0.492254881156665	0.032235498209430134	-0.10647877957133907	-0.7080344683993329	-0.8665452364808144	-0.97018574445748	0.043727817266824315	-1.2630913858105426	-1.226801212792315	-0.08114502067009766	-0.06139182027527509	-0.4572387773741724	-1.0379555282059465	-0.09001791059210675	-0.1674903945218849	0.18568660019666866	0.02994714013092748	-1.5728977147030716	-0.4087468535218466	-0.3666081818610965	0.05289006038479888	-0.3051119479428901	-0.20492794054469066	-0.05548837766077807	-0.0025014788357124638	-0.16453654540488896	-0.1888007998370329	-0.08123109589152873	0.2960282718856593	-0.04141402027308036	-0.049655889721717625	-0.34361775608203565	-0.4792561994447482	-0.20678127796761908	-1.0822059807486255	-0.4123314857207082	-0.0367484314941021	0.0029076933436622877	-0.11758935005057608	-0.06810004744375926	0.07779495899618538	-0.06909100003959805	-0.9443557319773396	0.16075141718591007	-0.002330491727498868	-0.3428425636478072	0.1248652544146207	0.03181011387608787	-0.2566625508571199	-0.032617539458977635	0.014977506786826019	-0.04163597051423259	-0.09090993698544643	-0.10024821900456787	0.16073919488550706	0.03361463235377893	-0.19059742104116312	-0.1188738619539463	-0.03552914431424603	-0.2517657785683837	-0.34486720157604994	0.09916138688712972	-0.011596482925539641	-0.06358993616119844	-0.058826343898380914	-0.06007792624747685	0.10132614330992112	0.114693278221855	-0.14647759812009353	-0.02332573483662268	-0.1992776194561166	-0.008313304714553785	0.12067794898799812	-0.05437453388850429	-0.1682120398939641	-0.039726208146705126	-0.06366346781136198	0.03963795579960945	-0.02115248728406316	-0.24190361760801646	-0.13091368068602124	-0.006399918272646673	0.13336158362970685	0.10050456322660337	-0.07652394797377249	0.1777528525558715	-0.19262643199736104	0.01317157645782952	-0.09544617462621817	0.07516496990380789	0.05504045232797088	-0.3788308627024003	-0.0925146836660051	0.25262859941528976	0.3632017296104745	-0.01797178676714386	0.03414990960022271	-0.42484419959544106	-0.08758895883151195	-0.13020284750506955	0.18888652074165502	0.013644029394746751	-0.10817867504271314	0.0615354626619055	0.09261000412732052	-0.03686027893156358	-0.052416814826922224	-0.21591877504282675	0.2244842997746048	-0.11139587418862526	-0.5337767503321494	-0.10509936544863407	-0.07417279003838331	-0.19686729600118905	0.14801820758229675	0.06918292374343145	0.11008350408361964	0.09310258199488954	0.008670203934332613	0.03587673760775	-0.04855897052872442	0.08673813788832918	0.001614057860906252	-0.0047830373674570955	0.18249534418922736	0.1984892084524575	0.07914858768209469	-0.028174222931078113	0.1778189876694406	-0.03945759226797544	0.043861224420771776	0.12523856432084884	-0.003035968985233934	-0.1253017886593716	0.21126725545825265	-0.12328188886048555	-0.06586901715825133	0.036449900150043436	-0.054310382466350254	-0.04804611894767294	0.05877154063255954	0.1460225566865237	0.05847518843905732	-0.7369386394996047	0.12518404824284918	0.06212432150577313	0.06487699233635089	0.37673321687530414	0.0783497411873712	0.08781654424376363	0.1435407750369878	0.18791232601993266	0.071148733716955	0.18109504342116506	0.14457419750321573	-0.012239869566926471	-0.021471507166739102	-0.045410273343685886	0.2187048555043743	-0.6043210176670911	0.055611923443811315	0.1222432848096058	-0.6714224660091209	-0.025926360968668828	-0.09795998614999947	-0.2000916607298309	-0.025498643561675853	-0.3600315223550145	-0.3392828101811548	-0.4646608045677208	-0.0658016196111613	0.007434900682705167	-0.026738214590438854	-0.02896410463056882	0.09641976819587614	0.3231227184505152	-0.5745871783464728	0.10495891749170573	-0.029222751694544188	-0.2635857628863012	-0.07621557459572173	-0.0692604813861465	-0.17810471124201924	-0.6965033309390002	-0.004482977038437771	0.06159003598563058	0.05762210689490769	-0.21486663036021428	0.10636148874216372	-0.14771683586746162	0.11889603547030897	0.14811845308720895	0.14784252911825824	0.0739054695241485	0.034998719672548036	-0.07495183645418688	0.14025061675953085	-0.08879746661468066	-0.1311053363323804	-0.05271459302484729	0.2161700277263572	0.0856646203090348	-0.2521717894988443	-0.5235344158120516	-0.03355106838442763	-0.15174682332238765	-0.8336659454937607	-0.05889396340102966	-0.5834021783900312	-0.12150800160556785	-0.12725886786560706	-0.14238298570699384	0.0553381839281144	0.11461522154737197	0.0420424744755476	-0.08181767242462623	-0.27480735885772506	0.0243900244066456	-0.26819864309901803	0.16197301028855338	-0.118193235379181	-0.035917177346321175	-0.1036265367690214	-0.01915809797205931	-0.000925628044201532	-0.2281380432043978	-0.2262532163257033	-0.7831047601043716	-0.3914271227778401	-0.22030395457589128	-0.3757308958346812	-0.98945191478765	-1.3136959484827768	-0.13732085904372346	-0.9243859833951266	-0.10384061637574188	-0.04150426317911683	-0.1591795512952444	-0.5163368630664937	0.2051153826240516	-0.09775787042366166	0.06583068280879728	-0.0008409263674222598	-0.15991317945702438	0.25524239534823884	0.1288857677864445	0.08882337023251069	-0.5076239686313825	0.338151643032346	-0.1752301098936271	0.16608003006092148	0.12478103109818207	-0.11215709782769603	-0.0830237169552892	-0.11348397332344848	0.2614556149446272	-0.24201232039351525	-0.055813778908473034	0.09536029634582452	0.0920385058111741	0.10273380217281164	-0.021579705002158448	-0.12907377516296245	-0.17515231634020098	-0.1900663470660859	-0.025689442280927968	0.019520037377243258	-0.08242754880189243	-0.0653372306555523	-0.15428640367125254	-0.8129874290415984	0.07721282781306897	-0.7535954084344844	0.0565447527270356	0.08698484793064636	-0.4317804295116451	0.14828640282100858	-0.12426169023230554	0.0021420791557072425	0.0416017297051176	0.0894951071920347	-0.05794996213540625	0.008272356260252649	-0.14412998165320592	-0.026241651943871885	0.017503813095014677	0.06067322343644165	-0.02358410126269101	0.11386517286591695	0.1699663713678001	-0.017774491606070933	0.07305876840182056	-0.4420801603251096	-0.008614086662367395	-0.19602312072840586	0.17181474623608287	-0.325103630272795	-1.1516886179429653	-0.00400413404393733	-0.128155122674043	-0.1488962217728631	-0.3200440711290076	-0.10383181859266397	0.17790408090021498	-0.4271599227863868	-0.004578296005905075	-0.02715469827020177	-0.19303552039391175	-0.07825022380023151	0.16774376563329774	-0.2650372200627431	-0.038548880343376536	-0.14175696621390524	-0.11964388381554585	0.11452103097592872	-0.08833835044976114	0.17899766371752945	0.17744204902693198	-0.21145707590425947	-0.12420445809335152	-0.2082517170341429	0.2573767670312161	0.2737082883473697	-0.027575353457136083	0.18928379209644208	-0.08727641283866766	-0.07818034386490275	0.14039086508235485	-0.009557875479130182	0.02435838794276055	0.08437324351950606	-0.16007041445278533	-0.3643496907667672	-0.08992704138663501	-0.3685007464087709	-0.011905608314359913	0.03464418033402625	0.02577772205899688	-0.6398711903049585	-0.5158634074891001	-0.4138826488494488	-0.7624785723792417	-0.6701352864028421	-0.19843134568792115	-0.0464107191322756	-0.41703951594200894	-0.044262692280631684	-0.4224242280637509	-0.5933919580196149	-1.0471969916327837	-0.5962866296331739	-0.07939355030358036	-0.4841955383989428	-0.021206248108644712	-0.229368110734675	0.15328235525476044	-0.7674842135105909	-0.4984159601644602	-0.9586207339096466	-0.5191111900363138	-0.7162345043115036	-0.9759840392513088	0.0612153451631666	-0.0015097796194595949	0.24663462677235504	-0.16299063817975412	0.048719218234977615	0.0676830443696142	0.044474930231050085	-0.1416520095344676	0.033808316728922684	-0.07520290931805465	-0.04175579118035783	0.022086715213477128	0.016152966432225916	-1.47139350656453	0.15754400484296371	0.2556201599775369	-0.14912582333964314	-1.116644661216907	-0.050509744301839715	0.28824202155865136	0.11037268003975598	-0.09365008817009528	-0.16062105387180942	0.008717258118193617	-0.16767628187846426	-0.06421154388156644	-0.1905838550359729	0.15510134016062205	-0.09519177587561543	-0.7104636501340511	-0.07173424027381235	-1.2635772391851343	-0.8077087497187847	0.14880146423350424	0.038206344633265533	-0.02482154743767588	0.14608350234236525	0.16646618617322362	-0.23878793084236455	0.0912265360078047	0.07482882339394244	0.14466049820869556	0.3136580989722609	0.2717396388308793	0.08089491895019912	-0.24286066505972176	0.19445965591878456	0.07934395155716621	0.3746014354841446	0.07919783492921242	0.3803593661759453	0.2037276750291656	0.034451467110734886	-0.1002537256710539	-0.04478191374800211	0.2797259805902017	0.06298906149399726	0.030880329055607662	-0.16670101241761295	-0.35164959795905765	-0.0070746202749876015	0.03207601322912691	-0.035948289513472266	-0.07998359735786457	-0.02819226788366258	0.17479650028365298	-0.12059286039512687	0.08124033535008525	-0.2414318834807269	-0.17630421924986842	-0.2777593316170749	0.10885528321507136	-0.06735583544885976	0.06006334092909815	-0.01863906521414853	-0.24287972879771996	-0.018868106081639597	0.2211571149312695	-0.0035383554961203765	0.05188730943016415	-0.14740396232798	0.07847530842104307	-0.27163139812404336	-0.1689355099143148	-0.08181205309959261	-0.08470886694578811	0.01238191845957628	-0.16808027884794755	0.04269210883954317	-0.04503752851207996	-0.23984627146791065	0.22649734928915585	-0.2390466455927208	0.032559490305417445	0.11408686140731715	-0.8671996103639966	-1.2069676346871872	-0.8793106945710045	0.10966720106584506	-0.9363217216584002	-0.25370065788646	0.09534313296926336	0.0945948953004966	0.25626560365664963	-0.1084366620784372	-0.060312874245801215	-0.28054804979413644	-0.9355433389711204	-0.2730421114854357	0.0986738124717815	-0.05688781776826578	0.0979314414051609	0.21388537323457998	-0.1838274426756592	-0.09237517634798198	-0.30508266436609194	-0.1917429067771353	-0.02438753278702888	0.0153908309625844	-0.28713129754337136	0.09185139989858257	-0.06815428933227229	-0.302925298574736	-0.16331983920656756	-0.05960518820492933	-0.20568895283913624	0.0971209713779652	-0.052208893211593985	-0.01169643677644357	0.06012251149681145	0.22810285763313284	0.2589515907359993	0.11710215083556005	-0.1041005983467308	0.0395482901484223	-0.12194411650557055	-0.026905162753986512	-0.013980638322583415	-0.19138926701131773	-0.17369212028494987	0.10886150043587924	0.2441823749912841	-0.11872614484491753	0.06875962033219701	-0.08308880827794715	0.0349586436994497	0.11477053357739432	-0.13074552127946232	0.05510391684995223	0.12304964458771445	-0.0008525481570666347	-0.10914206046838262	-0.03380510946661607	-0.13264274429329515	0.016833774232451502	0.07433322017583098	-0.13024153365751387	-0.042096436041634	-0.08714042469307302	-0.00012645308605251817	-0.07682375451211071	-0.05081902054720644	-0.15073386560410612	-0.7374972921603481	-1.0666158992974573	-0.18611492906472374	-0.11110659078222199	-0.011268700650178988	0.13540163002230265	-0.024991445730070592	-0.19721412692472404	-0.013971546244165023	-0.052795922640491884	-0.10862898417836583	-0.0009462399896916547	-0.2846081781948996	0.13241980059353847	-0.06087362905478209	-0.16044765719734946	-0.4996613486177974	0.011566989105647912	0.22573082826766624	-0.03253019518409956	0.033836682845152115	-0.002940610587782328	0.0501382337790528	0.1090413942642974	-0.14442782451699832	-0.07377502280262789	0.12295570275507064	0.13086797966842567	-0.11090840249926058	0.00770113955847388	0.003402728184319498	-0.0936321395517617	-0.8947938678121602	-0.26186940509800744	-0.06383967258146225	-0.06329935323517087	-0.021089573800238102	-0.2491195297211625	0.1584150940663531	0.12359386128933132	0.00034246689004333963	-0.5873716245681116	-0.6231761810798302	-0.09362256486856092	-0.4316699564748439	-0.33397273325550336	0.039309654963325766	0.10468157831260244	-0.21585633071799729	-0.10915251212590364	-0.11303632399343573	0.2664739542145931	-0.6606460619434705	-0.9958119441368264	0.08203264872421252	0.025906550431816267	0.040587742361338164	-0.23104945339984115	-0.4063531161659527	-0.15942070669591196	-0.18573907630760733	0.15952327140506067	0.05699390433349868	0.1856837671407881	-0.22077218854987035	-0.07378221402195574	-0.5778452777980042	-1.030514281902869	-0.0615995078356484	-0.2313755648007682	0.16064695362384165	0.12346809043152975	-0.04015336747064672	0.08230267881953501	-0.24269906647079534	0.13638282676450494	0.024703408566976105	0.09479611486782263	-0.13678412079268326	-0.7043593026335073	-0.283591064394227	0.1268458843494855	-0.18120303184376868	0.08573050254065649	0.03675143253548683	-0.02478221235642533	-0.22485523033910387	0.10012025030622836	-0.030605761614329336	-0.005857006693241399	-0.12488972811108065	0.2925253721925589	-0.04853917399739167	0.20655700558939627	-0.034839724764394675	0.0483769791957065	0.11714282840904452	0.2975502684464771	0.06685295906464905	0.1781185139989714	0.13036377490738255	-0.019732746714076103	0.21809756272684852	0.13875335948240364	-0.1157998682034378	-0.4591105445353341	-0.3502344193800595	0.038514721620108286	-0.11332197029282272	-0.2034596257582912	-0.056319671308340785	-0.2345567037051469	-0.1441957580691953	-0.5364502292082064	0.07083710631798919	0.013301433542963441	-0.5723225597976457	-0.09347300848377592	-0.16468721736660474	0.27911982899077786	0.04276069066017262	0.06580114250496102	-0.02285800503630573	-0.4584678918066954	-0.7470686755481765	0.14077054638664596	-0.09017522480786187	0.06460126634852635	0.10030171280131064	-0.6434207544686679	-0.09019688985613218	0.0014686607851015884	-0.2457367903291539	0.02347247420978037	0.003522814319693605	0.1988524785310969	0.04419628628593809	0.11519188960115463	-0.1302325258377426	0.03517123169542885	0.10420561127534886	-0.157105382835847	-0.2263135929882385	-0.018552658789362447	-0.19038126755562385	-0.09372080860541017	0.04986657615373018	-0.08415947924818615	-0.04505496185829177	-0.1245708241814614	0.12524672300742665	-0.015761873712235988	-0.2193553204319482	-0.6199007273932308	-0.028823002343081376	0.1961746707665409	-0.6599261234236248	-0.016621328736769272	-0.3447007341644473	-0.444345129084629	0.1815399032321101	-0.11227039359896747	0.018023874517091396	0.18554128143131604	0.063409819543792	-0.2310181748191329	0.18829374602908253	0.1125489017745561	-0.14398630239594412	-0.0779895207887053	-0.11094696391741707	-0.036956457162915936	0.028090256857824517	0.23970380089252386	-0.2533650522669542	-0.08465242644113521	-0.20085127901274216	-0.2168406620272241	0.3393563539665431	-0.10188986943495973	-0.5821823269112392	0.00878237363082914	-0.2041275279986524	-0.7329129125379876	-0.7163724819759708	-0.7371324633853494	-0.4664643221376295	-1.0240540938931482	-0.027165080548510436	-0.06734948741358797	-0.25207604969464664	0.052280987410267085	0.029495325977337162	-0.14470464734360494	0.07647631573325027	0.028018919857286082	0.23968990304948615	-0.07220370384509366	-0.40673386610546175	-0.14483236905775942	0.04958189396086419	-0.008024318580396058	0.23242145620646296	0.050856744788639024	-0.1917502234240142	0.09488544726356933	-0.02216663472464255	0.160321667268849	-0.03464710722376097	-0.8516290423641898	-0.19323747962760832	0.08205142716970766	-0.10960210012195	0.10997506560774248	-0.3125352278505225	0.04559176927064645	-0.23420166225669864	0.15379057442681454	0.022438135744239484	-0.004928221290912764	0.029404355320279768	-0.12450535823284725	0.1886085976414813	-1.1925713853801223	-1.4157370257174382	-0.023181738069944818	-0.5345998171979878	-0.34171846799630506	0.0056476027217924754	-0.3846517455107912	-0.5232476250037417	-0.564075953931911	-0.7317171958858707	0.08872663058019786	-0.26369342693926145	-0.5902787910780077	-0.11085529630172557	-0.04057413255687326	0.16519202306044178	0.20548232968173444	-0.1049354834771024	-0.005471193917998085	-1.308796589429329	-0.3550869205153325	-0.5638018293021114	-0.11615443350926795	0.2497627656973647	-0.1949846046232204	-0.05407260518077523	-0.13365266984141946	-0.09131501628167528	0.03408859803977538	-0.06269802324543036	-0.3211780198475877	-0.41388380937999375	0.009371003506293735	-0.3804609927759882	0.14749896412902586	-0.031388504104711404	0.0606392650503899	-0.061434463009836814	-0.15610702122969305	-0.13042967982520934	-0.33327901444287805	-0.1475619401568608	-0.30729855010142004	-0.14350915115658153	0.06328799998641901	-0.7622386837747436	-0.037803174681028784	0.1110901481651221	0.10748384744848012	0.04190415194077453	-0.013040912401080264	0.24229626711573854	0.06876137590831244	0.12152926668434352	-0.028046037897565285	-0.13391362465221032	-0.10639438618184216	-0.2513766783362696	0.06349588688223681	-0.4379693111631636	-0.4363976151471569	-0.15716220360759214	-0.013714526758804505	-0.054445217508740734	-0.03464422269974613	0.1674050670373257	-0.04701546778944783	0.09361598869908852	-0.00014568788975503075	0.0009764290951659744	-0.36619786954997335	0.13728390347451996	0.028433754035523343	-0.17019327991720345	0.030066529187063106	-0.17515916440154555	-0.7827146000408218	-0.29340338989438924	0.05332377907738069	-0.1332359262638258	0.1589629593951042	-0.0422859170157384	0.06511997085644414	0.22596725073954024	-0.17410567688141382	-0.030240481718502663	0.12209506883640725	0.05867545303033698	0.1309875576973327	0.07293143475739003	0.025677441922669325	0.16142061555996404	-0.2033278216178816	0.16138099457068955	0.009756898432913158	-0.10155114654352418	-0.17417727302815847	-0.3071847914925813	-0.3270343916948911	-0.34763972177879937	-0.5114289053292913	-0.03396742506102335	-0.14315564343654158	-0.34911292029927804	0.003142431493125452	-0.03831353163908072	-0.05559488881007423	0.04774184246483359	-0.03461404362429656	0.0049290746937291855	0.027990507652902008	-0.07727575824009186	-0.20201988798785286	-0.055534906377919566	-0.010186911077278355	-0.01440738350864263	-0.1345191082100409	0.124610393666658	-0.22245126161695994	0.17451725571364218	0.06000099195373727	0.2092886336018816	0.02288230670392371	-0.13471159555107154	-0.0106519446193784	-0.24221186066613445	-0.2677493908839511	-0.054169102700449896	0.17292929279613864	0.14589516548139794	0.06049565055276952	-0.2659695127405523	0.16988777296155946	-0.13780632994294062	-0.016206927026157374	0.057088835185911034	0.13957338636738115	-0.059713763587637074	-0.05939854599347825	0.03294990564154072	-0.07418563607699825	-3.100926306762607e-05	-0.09172446922641793	0.22407099009389056	0.07518454108456506	-0.33020384200935626	0.01354370489412583	-0.20047201908656104	-0.025797960750539167	0.17651168055703267	0.02551479980198664	-0.11187379666051306	0.027095701276595184	-0.06252919498856988	0.09623849416362804	0.05702694696759082	0.10983168397674883	-0.004670953067251165	-0.06270204198025836	-0.03065996628458733	0.18433316401980807	0.1073764291435518	-0.017783577716286938	0.1051888764525858	-0.016496940203932747	0.07495024177293755	0.08527059195500403	-0.15229674023549958	-0.4221366441722837	-0.2361797497050045	-0.2964089853282455	0.12240909719179427	-0.016352733778610743	0.1775784443638897	0.02858729175911877	-0.054712039325460385	0.09795455216985004	0.0574413578742243	-0.05570836512019111	0.17539672994758268	0.08647849393456125	-0.04348436704628182	-0.10540925229440554	-0.1493562880263004	-0.08305784133796279	-0.08267564255014552	-0.03951377230613424	0.02082464409805017	0.02332996758037393	0.07616759318431446	-0.0029966283456809703	-0.1884112986882742	-0.20006625927565608	-0.029781566353638524	-0.012422638365849408	0.10867685750296327	0.034844190974931334	-0.19915055013428426	0.13125243761071895	0.06771005685175131	-0.11017031618299278	-0.7333978194454311	0.01972799595959272	-0.16101992236820195	0.0949779236488389	-0.10458356773030232	-0.08912356145010326	-0.010140068313446472	-0.13556228541083926	-0.1167131152141446	0.1299567729143828	0.0955227220143501	-0.268915603423694	-0.03587127513081578	-0.044752006081252564	0.17278165122294845	0.18531863350049	0.1672216058079729	-0.024598254665975563	-0.08156152062728382	-0.035094795488228546	-0.06428743167747514	-0.060916185755945935	0.08002150631831424	0.013281190685743308	0.03036444602588905	0.1912302802580336	-0.12428831576079367	0.17510049507910738	0.08304957088529136	-0.03667947572718202	-0.3173860447822286	0.2392639979261483	0.2154491370671806	0.017337337618843027	0.13683405584365227	-0.03282490948880426	0.3846651959904982	-0.04003804861829872	0.10952200335771542	-0.014531236724973381	-0.3095557832594604	0.2307468147265465	-0.2336675873440008	0.09212015942145507	0.1934182810453287	-0.09554156876030567	0.2275703966305664	0.012325571994417386	-0.09315661695508053	-0.11287166451720634	0.007396042929758673	-0.04312231343817163	-0.05683777148982271	-0.030582911750612576	0.13193442374922426	-0.06515467579261414	0.05972366261742504	-0.09021289250780204	-0.7268206413170852	-0.0031772322326288037	-0.045981820352533294	0.06714145291101924	0.01944593692740104	-0.05438153704518647	0.017598584845569417	0.16525983697516758	0.29744131727645434	-0.07488654984896825	0.030315261031073126	-0.35555580840333195	0.0912155459912148	0.07153329899769469	0.2382519346507037	-0.10988040360972788	-0.22984180321331554	0.09824615571471187	0.0890510170778751	0.12400908953161342	-0.1730002344482596	-0.10109737646680238	-0.4058359955197797	-0.047773663860930016	0.1062840704804274	0.05346114512301494	0.21846989553945068	-0.07623139070658842	-0.06828756987902171	-0.20532820705226096	0.08662636942265439	-0.19857764856646787	0.11229981825469368	-0.15975333959432597	0.04832019825005877	0.08488119886276535	-0.08368789742702616	0.0042509167952576865	-0.2961537780840303	-0.01978386300040724	0.12208897512097087	-0.0084701624111959	-0.03307787489208857	-0.2115274319226283	0.13936168249047615	0.010421845167816095	0.02219247891568396	-0.18012639106910575	-0.06461350713851208	0.1626883198267972	0.03309216076777949	0.10440200660754263	-0.015133143099765588	-0.08584343240293235	0.2228794161427622	-0.07520983061662062	-0.2078043775584668	-0.1968443507371316	-0.02226384915424097	-0.2516009871944504	0.04291692210770438	0.0794897029503684	-0.15342025945470275	-0.09371290103952204	-0.07059872897848705	-0.004325513883496925	0.11356966117402255	-0.210048127870396	-0.08937534492238516	-0.09116059763297404	-0.042995487286095486	-0.265572750790457	0.15380575615512904	0.13206392508516518	-0.16365703710091875	0.07267178618582001	0.07226160817223293	-0.12148614906638334	0.02883443523221768	0.2327332476024379	-0.13106720960349405	0.14624273384876801	-0.19201381424564715	-0.0147788294055346	-0.0922822393536446	-0.02149484075540744	-0.004702132297588421	-0.010741993520183785	-0.05160002919413564	0.14365469227054256	-0.06401313947305752	0.0075707835117671705	-0.020033205739813358	0.20951215890686195	0.04441380129230536	0.15063132890786965	-0.007236902777548942	-0.03893025188029416	-0.04093525796589556	-0.09615133060955558	-0.5566071899006259	0.04358859227661379	-0.04502534192955057	-0.028418981045830637	0.08361529525466027	0.07350086402256725	-0.1652086833597485	-0.15113878051538368	-0.6570103498661841	-0.0804545148896984	0.032596921156273835	-0.03478826646972776	-0.06079265261197521	0.07983569386151715	-0.03360538606049274	0.17631188124116154	0.0086444380413512	0.12788816320280685	-0.0408163756252672	-0.14272885236719515	0.16459594167975214	0.17644891922339995	0.391532657060777	0.22149790128826385	0.06470288888378377	0.08367048343350991	0.10222512715861648	-0.24289662993880146	0.016786382750165356	0.14146066458850012	-0.039970070741954224	-0.1021938926549341	-0.08962796532314614	0.07474033554567898	0.17451150679596994	-0.04264870474724716	0.03455773581444105	0.18639614254477369	0.04510431088947802	0.030091573894678487	-0.276766072082573	-0.05043219032357822	-0.008033647443766225	-0.052168896129706266	0.030883500698613942	0.19235363872606506	0.05153135882394231	-0.04338333845750112	0.19061845107563105	0.1943393326164955	-0.017089091807683608	-0.06924147922592645	0.13446267926701733	-0.07594811703324172	0.24370319962484696	-0.03332972515426305	-0.013493424120798918	0.08709251176777458	0.023592442830361937	-0.11958261002578473	0.030185659384258486	-0.1919116194930589	-0.14649147338858748	0.07781179801286807	0.119461947430781	-0.0661614509850513	-0.05782161196569334	0.05293324568697108	-0.06751754642440785	-0.4335213831178123	-0.055227514964384966	-0.11734691513036236	0.05093693368040647	-0.32639978036124234	-0.0618281340774357	-1.0039860279171562	0.2527621745137422	0.09817018486085427	-0.07078165376647483	0.03984817935362766	-0.2552274466326637	0.05314937064405848	-0.12899358015697554	-0.11935868509109285	0.20071197255624545	-0.2910710215099837	-0.052370496858862664	0.07756620397970497	-0.5287342590190214	0.0026695903019377165	-0.07391720677309196	0.102378029697454	-0.10175758908137454	-0.0378252532217799	0.11342914131653373	-0.7953222551904997	0.0645511191073742	-1.0742471713727595	0.11188145289045884	-1.003328800432114	-0.08917147520088785	-0.0039485671561533065	-0.06620111031261366	-0.02114077372826471	-0.3117431022095788	-0.8484381078642497	-0.7243317707366637	-0.140340331384537	-1.2773179138067183	-0.09621940295018974	-0.965746821249744	-0.040901897032312284	-0.036221231740329735	-0.6021802475861284	-0.07911834501976285	-0.05563614374313982	-0.011606771041534096	0.059074319411825414	-0.11572617124234798	-0.4318684790523769	0.12342260851275624	-0.06628822268462024	-0.014758362629602938	0.1484271068938004	-0.023740476629290647	-0.3667387033528611	-0.13878485406350047	-0.05068173446636074	-0.0928011525218064	-0.07573728618791388	-0.05129231734826027	-0.25502526316615537	-0.2730171948827027	0.01059458268095658	-0.2381900076106767	-0.7131813115574541	-0.0001688999821686284	-0.6445776200670617	0.006771042836115009	0.05860838368556333	-0.4068014705955491	0.213208022348822	-0.08628174466653167	-0.1596116358041582	-0.015380965531670378	0.1474379522409038	0.14075617295797527	-0.12290793353772884	0.04642320882329171	0.12166991784411603	-0.11216095404680304	-0.7670657576867506	0.0416845865947003	-0.08573746299955698	-0.11060147575602676	-0.039537077769410615	0.07684952121660157	0.0787162581106238	0.17341144562026772	-0.0073708052501832485	0.1290193910794972	0.01803965632176902	-0.032416681055568886	-0.6106343783813472	-0.08605211671961494	0.1579953730856252	-0.2530392627710071	-0.4654248717623987	0.13883846831663754	-0.12643093104345265	0.2792998621917998	-0.06838098213810996	0.057930353868576964	0.026883594129942876	0.1358118405368415	-0.7666213971623349	-0.8088444645666966	-0.04745487791844396	-0.4230159746881551	0.04546071413742672	-0.0782097414214773	0.0034070517557201873	0.04228436420592261	0.1994564182740688	-0.4474240382796879	-0.1857157501460432	0.05201932549107364	0.21610572666803	-0.10603533186416522	-0.16470087422593516	0.10963381322040028	-0.1130897440124739	-0.08735884208485163	0.003220288247101128	-0.8367838013825878	-0.2458188674049493	0.06376116125504659	0.1059591984222051	-0.14546742614008987	-0.03421284685629097	-0.22259624396448865	-0.10700209713105874	-0.9134663247620078	-0.09723557148295583	-0.6867366183594631	0.0868182469094525	0.1036232265726828	-0.19410026677086012	-1.0849735969032994	0.2213123002247152	-0.8587349781625223	-0.8232229383408988	-0.2996541121121237	-0.17392055402422366	-0.9558525257674684	-0.116825593001811	-0.0008842173628382707	0.3551736286911125	0.11209219618442127	-0.1361246691812982	0.2418099901952915	-0.07009444734894912	0.08110517296427089	-0.2973838899469917	0.155802901636135	-0.0939262002912668	0.004825832920907721	0.16057402723058875	0.005055577865615003	0.2211747349040486	-1.1608762334355296	0.10571764814041228	0.013228711851186294	0.09484371802483238	-0.08294512859109922	-0.040413126808940096	-0.0198809140094842	-0.030473176922888874	0.13789244399991096	0.15043003421317042	-0.29979538129514144	-0.050516853595287466	-0.01991971474000359	0.06800599240004715	-0.0014058478296955009	0.15129534932723032	-0.14322531563751975	-0.2284930408337508	-0.13739368225547535	-0.19783881068684225	0.13289509649866166	0.1280242007975176	0.0733114325125402	0.07437924066245716	0.012644353515859826	0.13856802329130294	-0.048536541349968064	0.05973965805605886	-0.056172786594583336	-0.02265635072099244	-0.03476472655714495	-0.08027787638030573	-0.07154265101846394	-0.10309615190039476	0.03861000902852161	-0.041482246978823335	-0.1608429164975655	-0.05034859259013516	0.16830720116514264	-0.3295651315628971	0.017593433044664226	-0.07513723999809599	-0.06604469453155841	-0.4299734602424038	0.11607356439569705	0.05536137392176727	0.14227268624740688	0.09491838825416027	-0.06924291727366416	0.2077808925658916	0.04068184806579488	-0.0229334868442837	-0.03908678032172794	0.2308868151873837	0.015392075127540724	0.0181269030583826	0.0975048711497006	0.03455389261023307	-0.02368451298397119	-0.06269541123554144	0.05369055782650368	0.011341821418887168	0.014543774432012919	-0.05757642185565209	-0.031980626202070504	0.15863746796224942	-0.11515669141067493	-0.11662349852449827	0.08695420928459498	0.04096337728577948	-0.21463370056255676	-0.35371881926625	0.007952756171696093	-0.1378175824058084	0.20466098376330175	-0.4237269164369897	-0.22877605588192565	0.06492795442549094	-0.16994776176653262	-0.15357450220089874	0.022376472825056	-0.3577541290189378	0.0365213743138495	-1.4362335194351916	-0.182408154868876	0.05947617386848441	-0.164058100174849	-0.07546823497638352	0.05053064466447229	-0.6418704036194108	-0.42729748296862863	-0.6292413792480922	-0.022887025409874136	0.12709675301041434	-0.19982870182667534	-0.17922899961457053	-0.24765696566780376	-1.2783195882363945	-0.09612133306733403	-0.1447906907513856	-0.05410551323606717	0.13979721832742598	0.2365096556176792	0.15122005679200715	0.02787407447453229	-0.08319596753266202	0.05700533094608683	-0.2645140352869842	0.09682528241315648	-0.05720204013184588	0.07344999682072154	0.04336892522849063	-0.6228351604891829	-0.23787981412739706	0.08848664903699448	-0.2088955778955823	0.11674635233471455	-0.2922837464546844	-0.06933572266520023	-0.05509536237706507	0.14526477880533134	-1.0526868471140738	0.10998120850184684	-0.4033557377753553	-0.18524977352294086	0.09045145650613384	-0.2007503856445172	-0.2666329553620804	0.3509630405774254	-0.24785005148362574	0.02046493488144633	-0.07597912241624508	-0.8204568992299505	-0.6234095144310883	-0.87836776786372	-0.4402153120846574	-0.7583497603935833	-0.03955824962508528	0.08492469145080457	-0.16497176249542114	0.011317990802075413	0.09240198979458696	0.12228251040072526	-0.035141440142904184	0.15754858364587515	-0.20491310306542065	0.1755902664556047	0.17365023411131045	-0.1371288543405201	-0.04455179736358628	-0.2088791601419692	-0.09530311815464287	-0.11552732241149805	0.15846337849963604	0.06787508475093725	-0.1251095950909705	-0.08597058960737974	0.006541316515425642	-0.1645046828263516	-0.1635858629341094	0.2142638065122003	-0.06479417208534208	0.10303016934638172	-0.20079399252119376	0.15950227775251438	-0.21753681899708832	-0.006379930690219211	0.0025069699118538576	0.20488723235898615	0.11288906228994285	0.12761757028009393	0.16093033176104707	-0.02165661828297397	-0.3438081789584106	0.045341108646141284	0.025695772376444933	-0.5533999706221902	0.0953126660307704	-1.19494110399861	-0.07105193702466332	0.04803172219813991	-0.15382448781888794	-0.0763254239184404	-0.22822976864936426	-0.2784891394420806	-0.3762375605147492	0.14280011057947173	-0.01611746299961693	-0.04642697651749847	0.11037868328690152	-0.22055223725863413	0.09376768197139412	-0.5537259720619494	0.04778414445813337	-0.044796815214583334	-0.1953309486536937	0.18504853617154116	0.20768641074056654	0.017832048483182213	0.1837029251017516	-0.006928290457954976	-0.13650720841500752	0.32996814708318656	0.10300560478892126	-0.2819210869954313	0.15365191986555268	-1.0921699202254205	-0.15506086408547146	0.1877928024834414	0.02234301621360716	-0.13095022904286185	0.06549574819085133	-0.10931506311474357	0.08707614098196492	-0.2978568443915933	-0.21484778841584684	0.003869451031730268	-0.1549671806441894	0.2122100150817362	0.0309246457053078	-0.8832575659153425	-0.016126322728123227	-0.033013214993347084	-0.021674710018420387	0.11216965791672708	-0.004301524058446245	0.10638281536214196	0.05302669096002653	-0.03985014235512023	-0.5006096269723648	-0.7319219679883296	-0.5765130533897946	-0.7096294786206119	-0.06423022521132588	-0.013169469431512395	0.16504767496208214	-0.20124063021336536	0.16028391012323318	-0.036200225523493064	0.04834108318654503	-0.0446076811703925	0.06740177412058028	-0.09425300017368872	-0.13048935367739267	0.029158872329872482	-0.27758231308022874	0.15126354521170335	-0.0670106614524698	0.20561454700691298	0.09827636134607247	-0.2628373938871824	0.07209705261481672	-0.10616836272413603	-0.11659598107541318	-0.2628382010166542	-0.12180469356416986	0.21136084264760835	-1.0964465418536395	0.12719716659939426	-0.3189226309562929	-0.2941197589346416	0.06015061528373005	-0.3770504139369736	-0.4394797440905978	-0.22867888773170497	-1.1430957130746109	-0.9285226221117124	-0.7674262278705939	-0.7467561282601106	-0.6918111335553757	-0.07510442777070322	-0.1264157626057468	-0.3846087053997537	-0.019494432370228337	0.12730443169535904	-0.02875065740378529	-0.0744139561468252	-0.2192525846019594	0.013521782582121184	-1.0428229349054343	0.14828346973014295	0.11897699084745553	-0.15604179183670075	-0.4187793239640309	-0.2986589401754918	-0.057403384748943215	0.04184473017900503	-0.7674805694575006	-0.4072069827216405	-0.0019754718164757034	-0.1512364847075444	0.18272631034118236	0.04036242141437177	-0.9170774793830858	-0.1324717743733289	-0.031092160234560164	-0.1186193408602753	-0.04619366914421888	-0.2803915254959982	-0.0632505654761346	0.1338983231476377	0.1902098645945187	-0.14352549106619128	-0.05228321975544231	-0.19512320167915573	-1.317864681105024	-0.5899157971101028	-0.4455851332292029	0.040858347393668636	-0.14925270775949392	0.2812546889213042	-0.07941438033577694	-0.3918395521706118	0.019066063508711543	-0.2036078700693216	0.08916348603827165	0.013270843794259593	-0.012545466463645013	0.04712597248868273	0.12873764722599715	-1.142543434774047	-0.10016355096660892	-1.3028017845733106	-0.6782298481739276	-0.08466613127659027	-0.3968297936487093	0.03996792618121328	-1.0417934003854972	-0.8469959669048676	-0.8359526380015186	-0.3322414972508079	-0.23264854149647385	-0.11625696933702866	0.037922937266338136	0.12207541534717102	-0.17748105161206315	-0.032218142115439864	-0.6973492028244775	-0.008818833146138407	0.12356849699178794	-0.2614162637682757	0.01890332993484308	0.1054361242815512	0.17177553280350288	-0.0793807853606083	-0.4936851484005127	0.08286004284303516	-0.018047618244495932	-0.6544407250712255	0.05541403115846481	-0.09898628941532647	0.07722058805445503	-0.002060722886478644	0.2495823220511953	0.08240717982867944	-0.30897734050812303	-0.5347852543614557	-0.8609131004398176	-0.10722376769261213	-0.34973231892452394	-0.3750613651070705	-0.9583533996439968	-0.06851680491933168	-0.7965900138214981	-1.0694102677922313	-0.2382082617162182	-0.03712795506637392	0.07927660263115636	-0.02107222346550108	0.1018185376138739	-0.23632354275958964	-0.2348136456019512	0.0604259763117397	0.07831587731140667	0.009039654420773952	-0.3778046261235129	-0.027879125854289283	0.05967910894641878	-0.08777396329173802	-0.5056191558222034	0.07354700924237635	-0.4626544930730947	-0.05093054496529381	-0.12105230152983695	0.025542690534080932	-0.21466626611544828	-1.2521897816944132	-0.17549348116454247	0.0963567201410775	-0.09306623598626937	0.02833757413202605	-0.07635993681949313	-0.042766570616962166	-0.07278897071923557	-0.14613671070401116	-0.5184546100797348	-0.09189203510555524	-0.08937148027403254	0.02253896543973884	-0.18458990172160505	-0.8745307605856723	-0.4684578844649199	-0.03718031449722725	-0.036797335903513716	0.11686135103148945	-1.2411578728442063	-0.07885232424791251	0.10597433383906027	-0.09344199641474904	0.06799947201892886	0.17303158951931033	-0.04347531507943187	0.09342218799883192	-0.028392178431445286	-0.007366407611699485	-0.13755984185456138	-0.03465370111244876	-0.16589243012424626	-0.023261578698864138	0.06518306512536938	-0.31670430181270554	-0.050343486465040346	-0.07749667829430075	-0.006555035135743601	-0.0642468340254419	-0.21831765085855195	0.06479288961390464	-0.24399194599568735	-0.8892117501900327	-0.6009319500840712	-0.9158153631414292	-0.2247112553056344	-0.2514042710514844	-0.3363575095121422	-0.04111715377066792	-0.161528007260414	-0.04650438514090893	-0.28423033409751675	0.2042225670541812	-0.0351322692739614	-0.02689810061075437	0.1309132174591421	0.0022010962850205406	-0.033815583970124415	-0.061265985317479565	0.15589389120077402	0.08323010281673272	-0.17428962104019455	-0.011632753869980812	-0.03760315981084292	-0.041168522018011855	-0.1446189712466988	-0.18747241834604675	0.1707535054053754	-0.016553603578504328	0.0713105918900703	0.14047786376084725	-0.0827391931356196	-0.18506316213087887	-0.29223330583856155	-0.16204306465475884	-0.2111531666656716	-0.07059851687559557	0.002444030206026686	0.011210295141955895	-0.027992215669990567	-0.40237941399071453	-0.18718403577315865	-0.4089294153067364	0.052512135790981934	-0.3704223682888938	0.14047567656466786	-0.11112163339422383	0.03721837702532743	-0.09354776845709263	-0.09235297568497362	0.1804798042890464	-0.01778930760151365	-0.06736180290226201	-0.03291987279431146	0.058192490366604115	0.05805318540899745	-0.9411278166079652	-0.7201615116571836	-0.5076190006966614	-0.17662221127155506	0.16978504916950107	-0.1169355109060879	0.08736810432590003	-0.2383493432998497	-0.05838591674873901	0.0018225720958728237	-0.31250444857033177	-0.1927045581714354	-0.06014703775771546	-0.10266256048575166	-0.12368817323505438	-0.3020995159259869	-0.3238605665622831	-0.2149390155680749	-0.4184821383403642	-0.6955572567304753	-0.2784490185468744	0.061596422038356975	-1.1457524043379042	-0.6186922376774815	-0.2458576644723441	-0.9866523763815448	-0.6691252220487863	0.06933299389384309	-0.3619753368954124	-0.2030345669628289	-0.1092084060519986	-0.20573574697919245	-0.1103857832211963	-0.5538717316445511	0.02735657285167153	0.177630448232078	-0.3806410216015945	0.14025861428036396	-0.26530417699737663	-0.06833500184276929	-0.5900414977731271	0.04051371676508924	0.05269689564602071	0.1119123028617032	0.2586869485382069	-0.03072685492684204	-0.3652632531126211	-0.1915809461705296	-0.004880403637935219	-0.06692842221949855	-0.09109317273408872	0.06512102038441009	-0.12221715767336565	0.011906405122126332	0.20444957681830175	0.20450728999103734	-0.032111923770236736	-0.07776403588208798	0.14817047091587504	-0.4206074070498026	-0.08263720247505174	-0.0034770372965712906	-0.17506494760673594	-0.9433055342548132	-0.467470054927145	-0.13080149385534545	-0.4815805975383302	-0.15705335534641804	-0.10420694559314432	0.029613302729819286	-0.10359257367949004	-0.21196470952703855	0.13092132264092898	-0.11043481159164067	-0.17270271811635488	0.026269459948615285	0.03842533280383442	-1.148039296785577	-0.1358590495271821	-0.13755196867025887	-0.04220849108102986	0.08787278683035561	-0.5954168410789966	-0.7173410287304363	-0.7943000125329548	0.05710723249120641	-0.1841717918418011	-0.4816921370570669	0.01665041930891999	-1.4526631500576643	-0.6177777960578379	-0.9669774638187792	-0.5759445179464732	-0.5127895853960086	-0.9561816944461684	-1.6246360313481396	-0.2938926365122125	0.2150682881645264	-0.013500153468941008	0.057372774501563924	-0.07628752798246252	-0.11980222878458187	0.006079301358996204	-0.42869956160443135	-0.21913548234813632	0.2544301156338828	-0.02246417660025296	0.025954298224039662	-0.08546163578399765	0.3428936256145053	-0.13972719963191635	-0.14686975432716962	-0.25531733687680364	-0.04636961168041558	-0.08860022989408478	-1.0142822010237034	-0.7336233006020108	0.024572014763701144	-0.06694636153668809	0.10385556562617262	-0.01994929245186993	-0.05063410680852305	0.027695858035712145	0.001627484813593583	-0.16568277516081414	-0.3579249547700756	0.09642364846675633	-0.16369658659356312	0.07272954675512687	-0.10966443294911048	-0.18920270718337104	-1.2883486784171152	-0.2281478045018289	-0.0006145029758811294	-0.18429854974977927	0.1033673078545918	-0.014116871513369609	-0.03795389978040167	0.0699950277020393	-0.3606148428078619	0.08890566356177998	-0.07868533793379427	0.0767274619506995	0.020721462762627103	-0.5594344555145259	0.04274569046979604	0.11043452225429863	-0.0035704837668311235	0.03392525118594472	-1.1788584259110926	0.051378354298134934	-0.20429958034623774	0.203007694573598	0.18440470446120866	-0.003761716882933327	-0.06642128847113465	0.07857327600766424	-0.6842491000512133	0.0573030775285961	0.05006608404965466	-0.3707079513822843	0.22142131659983186	0.0581808775197942	-0.09460783625947868	-0.641512808116121	-0.050340668892593136	0.2679507603345038	-0.06717792529003358	0.05115949340634349	0.08284209145326239	-0.13663372368685156	-0.009364395798836715	0.04298832944831851	0.006778821932722094	0.07776240197935964	0.08875945268185227	-0.6061587384085124	-0.4676916712277912	-0.9734440847575906	-1.3698454978133967	-0.3131580958744485	-4.3283984021569894e-05	-0.3232923513441321	-0.7977152114946084	-0.7117868642869234	-0.9344712954654756	0.1950022191634453	-0.6023303741668189	-0.2568443166814102	-0.5950934183767644	-0.4872079712235644	-0.19426953920174836	-0.5008544304799449	-0.09089193364793598	-0.26935308699859994	-0.9409358114237376	-0.5912515390445263	-0.8344221958233488	-0.8266874008369919	-0.13839946645689827	-0.8702116138415911	-0.438507145234134	0.010133245600737964	-0.5030740586479214	-0.365486556275818	-0.21711648586295826	0.051435448412839764	-0.7817566350512469	0.06769889232927788	0.07936718731298739	-0.06705841676907247	-0.02782617420165628	-0.13325685393409115	0.07456309233365363	-0.0008975736321962033	0.07707632532253943	-0.2644224618478846	0.04645879448916833	0.048559585434693915	-0.11159717260347364	-0.07063224196440776	0.2329334322735372	-0.11893534694208073	0.11226398126011526	-0.09426345829018157	-0.2931244406531441	-0.01844326853518233	-0.14422319278076046	-0.2703697016844387	-0.16530443466188693	-0.17046348151312354	-0.05049928918909054	-0.13251158928732165	0.15921410395663474	0.2504094524361834	0.02329103399852398	0.1588530276672203	-0.2261648310716079	0.09683770960721612	-0.08929360251504788	0.035878340380533696	0.19784716508098832	0.07794601283724611	-0.11272463008482705	-0.4427506657871312	-0.16123020020407774	-0.8475256269493533	-0.269195436195727	0.1556623924290669	-0.13545963105923722	0.1569323227058432	-0.4197655614126705	-0.1903105452057367	-0.4454378711990962	-0.13415118278706697	-0.25783029250363376	-1.127692933980208	-0.32222731767011914	-0.01900019642253229	-0.10152501598719836	-0.35582372895527153	-0.14403848326459515	0.08953163166015253	0.0655653701371338	-0.08195320477103997	0.011759862087493994	-0.7882345701784658	-0.1218788232350036	-1.0505159236899724	0.06751849828368467	-0.8153505172757746	0.1803337484998929	-1.4950075587832956	0.01566837305511392	0.17376014463310333	-0.6478479501538166	-0.519283242626003	-0.5894236573104851	0.08067941948503646	-0.8339751931791073	0.16708092273271313	-0.5497171220207892	0.16978579145159994	-0.044326242274298065	-0.02049454374688125	0.014981185449363037	-0.1246357086380428	-0.654007022890163	0.007737825931203545	-1.4620662564772724	0.10720145523422653	-0.5780056759270562	-0.015032922085365797	-0.7224642944193876	0.23670132344933845	-0.951372415060036	-0.1156558208317316	-0.3916190924794603	-0.8966701085235849	-0.23226828935969585	0.04009995555149152	-0.057314918275727225	0.17466692134176764	-0.6166376361127653	-0.27619635969484024	0.06398080829521692	-0.06526545433622546	-1.10274787727177	-0.5211201702909466	0.15966481121873402	-0.41543605228553865	-1.1180579826340296	-1.088994392701569	-0.16390540900555048	-1.218885773047831	0.0331214407532419	0.1108791554416822	-1.642646384948215	-0.26099114709106264	-0.3789602656500597	-0.21916515072199602	-0.054424782644013	-0.2643658904336652	-0.09782981304775423	0.028273341391240582	0.11697430941997608	-0.9461100237959617	-0.24345474996066155	-0.042585329737469736	-0.26998859785193585	0.1935717887345403	-1.5473489383540422	0.13282237872645594	0.12465389951892322	-0.12281236098330472	-0.04477319002745669	0.06278340003692684	0.04340090022749276	-0.04908609329062512	-0.052609257132309815	0.2654742182807766	0.04615181234659803	-0.10391808524180222	-0.058374673652143515	-0.2330104156544944	0.14286243039568053	-0.35513534266883584	-0.13369411370361922	0.051086495276065985	-0.17880590019474624	-0.08873954594973303	-0.08032947967070755	-0.020229413169857987	0.21997673463400166	-0.060483727943470164	0.1306370121354708	-1.0246896063219928	-0.16687491691433934	-0.014081419501768078	0.013829016134822188	-0.2458555707511705	-0.08815920560584617	-0.07800904881205742	0.1171842458602871	-0.18691777733779452	0.06283311932069037	0.1133327632543892	0.12374022331574627	0.0839884391803917	0.17878366753507868	0.0017206701077621645	-0.06337546724786572	0.07776717824129861	0.22449751730839956	-0.037432839262974485	0.11310056363900345	0.06866241988647531	-0.3234320183426413	-0.009478185783054085	-0.6636714989786651	0.04892323055424992	0.034105453723926864	-0.1940067144740584	-0.29985611098154824	0.11574649146858045	0.04601624998425078	0.13025475663797195	-0.5132459784705543	0.13261721462590345	0.07470663785870267	0.103877748035498	0.09106647346669436	0.06921973918515266	0.15113013477085604	-0.6149779071631247	-1.2952729403390864	-0.1790899689160496	-0.10795647728627254	-0.059325268231313975	0.1171244414955788	-0.026074735078905637	0.1877389660534845	0.06267902475964324	-0.0046709461634327895	-0.035400519306973625	-0.10944347372815312	0.07384912850414957	0.1386784203903475	-0.10646919944854376	0.08148523989613367	-0.07658409389490077	-0.02252084283693573	-1.2447611139643908	-0.09411420566600312	-0.791546567314382	0.01500201816765204	-0.10334195750306126	-0.3798187294036314	-0.03303701542071439	-0.3960668180954295	-0.8229247132249602	-0.8596263717765034	-0.1599038063367407	-0.5359611499646529	-1.238634677183598	-0.844287150991897	-1.1104648602666205	-0.2381754741085066	-0.055751348216478785	0.027086140196387942	-0.02136913723512381	-0.3614004874469573	-0.4773395925844062	-0.2872309268837068	-0.3744591000082513	-1.225297905226396	-1.046830342164411	-0.09549540472664232	-0.5691166880324429	-0.26467774732086624	0.010233635658991604	-0.01843437695076135	-0.5099162470166226	-0.8313301225014488	0.15213607941361718	-0.36016452974435964	-0.2151082477694985	0.0777920853024854	-0.11074622921996988	-0.22607186800961346	-0.042846190089420866	0.006209657358300961	0.046005448120015474	-0.389092958395967	-1.0500419496826203	-1.0962137387115805	0.10623622850991647	-0.1764172528137456	0.09677367693586468	-0.3345477032270545	-0.0050769464038261216	-0.1067281985953892	-0.21384760584068066	-0.8413142617319933	-1.4337223929302052	-0.2750443763747791	0.11102803455391123	0.038243092470876684	-0.14593862881808886	-0.09606817839867324	-0.16667632524525056	-0.024830511153885692	-0.1638452065918846	0.2283001551755596	-0.1399766830104434	-0.5951189074408553	0.05793134493139888	-0.33867003039631544	-0.10642722245214667	-0.010272780473608531	-0.2444536102906253	-0.12279877953904647	0.1459081175889845	0.16470510825852405	0.03970644384314608	-0.2592111166736791	0.08583265343078568	0.11307818576370772	-0.1001162536121714	-0.03753319085399158	-0.0034678367505801585	-0.08860024554172556	0.05136304318548664	-1.0191636964326214	-0.2246426469001035	0.04682179955816782	0.23467617429877974	-0.37805792542163297	0.0466072815361776	-0.07647432361180931	0.12836156695163653	0.09599307920192192	-0.2841459160302441	-0.01261366929179986	0.1785135164501201	0.0722481241928059	-0.28605585291932195	-0.018117524124447462	-0.017847477319633608	0.028864114953319336	-0.022834281497416942	-0.3491080175413741	0.04233566924320138	-0.2566856510483777	0.2296965369852744	0.12338819982193318	-0.1919793473310187	-0.02415071710381689	-0.14491354246344074	0.010422962936270814	-0.16783334268500807	0.1965441217614272	0.07750711714551092	-0.032015104515782725	-0.025561199958499797	-0.2312682077494514	-0.4385842029103823	-0.04278011342328487	0.0326922001779665	0.09783158584558388	-0.275444956844052	-0.018303736614124298	0.10505120580485863	0.08815466730110524	-0.1070232161342224	-0.2773586132814527	-0.3987324907780039	0.1082079292550544	-0.08021853942162302	-0.5069891998714126	0.1780497393682099	-0.07973652236136365	-0.5922741144305659	-0.2592072422606297	-0.19847810035569388	-0.07074912564786201	0.03283030222628094	-0.23857529198582286	-0.5823921148025528	0.20647086304726334	0.011370168260301834	-0.2340679774859812	0.045514089434149946	0.24612877272308786	-0.17876813047511986	-0.09464367302899848	0.08086364660073424	0.02254461495142892	0.07098351245635723	-0.03215428290560005	-0.3816198622464127	-0.7459868195951509	0.0024041980123812785	-0.2979418046440889	0.14088689987237246	-0.2500301305630909	-0.1294105988793127	0.06416045055739454	0.16168316896852342	-0.1077331397887517	-0.22561399986916586	-0.017833137785771516	0.2313430382568933	-0.17848555350760975	0.02539581060391264	-0.11459038928051166	0.2717869828116525	-0.2891925407258951	0.07137833758458381	-0.3463825181382233	-0.05375062543556156	-0.045245714997532896	0.23093040016726604	-0.030410308105691564	0.024492143944333692	-0.2196818090321268	-0.08668536426590298	-0.15958788226916742	-0.3542946568680239	0.2152589061680256	0.15354853166841118	0.11202537382270418	0.004507228971163473	0.1329100962867341	-0.32725356516123244	0.07614877824239571	-0.2014558859620988	-0.21339424313066266	-0.119165776854137	-0.022350276353560045	-0.05293350600542799	0.10991059903481536	0.11647269116147582	1.1130203250482884e-05	-0.01755937591222842	0.025491267591767862	0.12213028179734868	0.09603452655954968	-0.32762044509122235	-0.36804638377365606	-0.045962478599850885	-0.28565179577710026	0.1796066502394446	-0.11139330484604976	0.05595488989783757	-0.08338813584376575	-0.18577449285110967	-0.15158083996083752	0.16194165916105033	-0.2175391615956564	-0.14691398154488214	-0.09541768179980367	0.09960801507471974	-0.4856437741241635	-0.13439055538179873	0.02691060222417596	-0.10727853231812604	0.10013551132323034	-0.015716729615055658	0.041127177219614786	-0.0004338716280583045	0.04205136943712536	0.02725359094812706	0.1359000438518766	0.1232756506256132	-0.02246030123326771	-0.3291034262806317	-0.2090088485719853	0.057842728212943985	-0.02996478942034553	0.09018287483675984	0.07620950666464738	-0.054025644565602285	0.14608059408268848	0.12401776451968813	-0.032708997767515215	0.053459830878052346	0.08911230511854812	-0.17546159778304626	0.014426898259181909	-0.18733102426243448	-0.11617966898808668	-0.04166926066813837	-0.0761688327589513	-0.8718030000152119	-0.13852457667988846	0.2129758696365879	-1.0180197880277355	-0.2753765216463113	-0.024128762070012657	0.05397300838444774	0.17874688522775753	0.05964938342181302	0.012522308425239041	0.03900667106291105	0.007229267591571863	-0.16987877300767498	-0.14153408670822598	0.07972155571957887	-0.03636908092991301	0.037679717227560576	-0.541366954900746	-0.19690235111363635	-0.03944457127369397	0.022489168820668825	0.1765269276498995	0.3326357319275795	-0.11536866963429107	0.13170862177828724	0.1927045833262895	-0.0015498325829528751	0.20215396034254116	-0.8254853614634378	-0.2651224087244702	-0.048268966534323686	-0.12310677346296603	-0.013934251003959277	0.028563520536664368	0.17270845464715653	0.20852374140307228	0.13061887576677855	-0.06059770494795805	-0.1440044849467864	0.10227277649303808	0.12755749054199486	0.1935833156486502	-0.1414983555991097	-0.0181294835482748	-0.03718783291972995	-0.019293115612340792	0.02872991777300925	-0.1536096588500995	0.13136144355068075	-0.018790035876761584	-0.08266514320464081	-0.015506787410241512	0.1619645688608223	-0.03224288520080989	-0.058047969455748125	0.2872363735966009	0.0019500835442888122	-0.01823191639267576	0.05071176302252765	-0.6846512727144054	0.1040881686034246	0.2396172731707398	-0.009854643737262784	0.08378373492847747	-0.15577528129714222	-0.6313764779573275	0.06220649976597306	-0.17862219443395014	0.16462480993693718	-0.20231367184782065	-0.02720594030310315	0.15269278751297405	-0.1762859123161059	0.010090404570987446	0.08709622433692962	-0.1830921668967144	0.24907519042912846	-0.035683171136877044	0.03871675581178223	-0.4654303838650613	-0.1752781795435495	0.044444250474865166	0.11653144076191582	-0.04963810450474153	0.30165390728411	0.06452122877239579	0.16367893876907744	0.04684713888357525	0.04532306632476954	-0.018574917659003126	0.14332283827045353	0.13048725602387973	-0.4001647634357317	-0.05556345462609656	0.10730980707439138	-0.021038526235391982	-0.061985548806959626	0.14829638569415668	0.0998823375299711	-0.1792581039356296	0.03789939208469235	-0.29696943229726885	-0.10713445559171628	0.027363624792437008	-0.06470510553178861	0.2234388212315128	-0.07433849470188057	0.003074434258499256	0.2367840476517866	0.2744176493176832	0.12689438817005472	-0.07551702631768907	-0.1891351708269279	-0.2826901684185709	-0.04336246860503954	0.08620178483596333	-0.07996830867234839	-0.11946240882898347	-0.002602493558519927	-0.2480290186102285	-0.12523255490837834	-0.058835332343470485	-0.3820288228493943	0.2466142513751395	-0.24395556564967466	0.03147273398282187	-0.06414894710252557	0.16003943866167028	-0.1799419365849954	0.04819851804599809	-0.05323640803524314	0.2960287061916397	0.04557434141383916	0.18215054938256312	0.10322525402579394	-0.23130764829357586	0.07783095032585508	0.09910366774707824	-0.042158248367683074	-0.02043353736886091	0.08520099603539331	0.018944507053827702	-0.3146275777419645	-0.039660898486565815	-0.06900679612871341	0.05989212817360647	0.280329163642394	-0.016557314221354872	0.33315724223714743	0.007055870707892109	0.08789507158335665	0.19813550198801785	0.0964864599289206	-0.4984832198165236	-0.08260254722417708	0.0958013151630884	-0.22510428284018474	0.05306074979574818	0.12378492811684083	0.2151102288131311	-0.015296449692114644	0.015762227549973213	0.15710201714573788	-0.18369651759698494	0.1823816426205643	0.10088440766788592	-0.02377520513929781	0.19571468159858565	0.07797452513063016	-0.09192818816028148	-0.12249467590923215	0.1395569851123524	0.21173691835476527	-0.03636134514361248	6.455757754088549e-05	-0.0942612273368705	0.1187849686942732	0.12246861934626467	0.13836186979396475	0.005468785161054207	-0.03356019585684788	-0.4978338345172199	0.24341878416508864	0.21537835751898807	0.1911708681990141	0.17665769845472867	0.048326859619759785	0.28536756156092485	0.07988974493751151	0.11626184005007915	-0.022239064324804055	-0.03266277309184888	-0.09930879101155088	0.027710733998571317	0.141286228674448	0.050125603851037835	0.10508172431682064	-0.16267677004587214	0.03762324736446924	-0.032941494727295954	0.17026794142012286	-0.03948912224029608	-0.1965612251463808	-0.1634263696349818	0.0711285456213062	0.08081226864998943	-0.3617215985798529	0.016761677929531215	0.09633985834942836	-0.015247260985357768	-0.1851017545937403	0.04223161492741703	-0.15434666754185888	-0.10412586359993768	-0.278724639034208	0.17123679718720278	-0.04647782012615585	0.12128127154120916	-0.00771792270217803	0.03737280987328419	-0.12233284763178283	0.1891819210944357	0.13889094049107004	0.12214703063393352	-0.0429662317672375	-0.0015457340103646512	-0.04243361460816622	6.400656989170198e-05	0.017456983025272124	0.05607887686488107	0.07862753475303548	0.14648428894873206	0.13168452860330165	0.15230276973810636	0.041902970584834415	0.17733544932291007	-0.0677751281450206	0.06276795830755998	-0.021251926130595955	0.07910330986691573	0.027130132248992186	0.09697188346986572	0.09769692370730723	0.15375691297072674	0.02324692293410037	0.08994588454221839	-0.6089303946762207	-0.048245468955302816	0.12633485928893212	0.05854907866044901	-0.03282049149684998	0.08268367232791078	0.021792967127808715	0.028728783879906	0.11223874465434312	-0.09478646138082203	0.07190311489660015	0.1443837387240154	-0.07688599024363517	0.2152117455365678	-0.3852865165230657	0.11817787225016027	0.09425939603050183	0.1074510518198832	0.20194373038638416	-0.02002461669636091	-0.012383981134116623	0.02615415936162372	0.006799131335016536	0.15216031479369246	0.23222175557269106	-0.016311134633395112	0.17514082497190914	-0.11317309702292992	-0.04964891330319608	0.08953823711132275	-0.41212289848129546	0.03991045014404192	0.04877008957788871	-0.2820056198283442	-0.0600338437238117	0.0008304745937028593	-0.13277631092928605	-0.5518065164092067	-0.009189372913077693	0.12054684344123855	0.09853293057333004	-0.06310616622787438	-0.11107027841237416	-0.11914266264181865	-0.2015185534075682	0.03929069716101703	0.043237169791754376	-0.1260643021286968	0.006174341207634821	0.016069630812588196	0.3165179057662425	-0.06147020165656894	-0.2137106387651887	0.01463015100934976	-0.04969628302971901	0.1598985226016508	0.24656452082511995	0.028971395006923462	0.015232329967511522	0.024081035847251457	0.07143308438363477	-0.07904346930514382	-0.5333067935041107	-0.09288000291357223	-0.12089475524243005	-0.16231632672658414	0.06145139244441755	-0.3227154985438416	-0.21736693935258028	-0.03357639185525083	0.07551911089816406	-0.07236551068985501	-0.026392713961912888	-0.014696188947848925	0.12181812351846258	0.1102783981125878	0.1894866427561103	-0.17254522624887886	-0.12267232991485523	0.015040983471769747	0.1603380490044738	0.03409879516463808	-0.09897070880597936	0.015650052141963546	-0.10934296354468842	0.014027289180065456	0.1908719509106144	0.12855397633590898	0.04781213782406938	-0.03746119247722945	-0.033925078352689784	-0.06360587566086427	0.030187551153647282	0.058045673910443976	0.028953869882011124	0.11571527660919888	-0.2455297733540916	-0.07794024908482511	0.14586066964653202	-0.011225887556139952	0.060400286359715324	-0.061926512295825485	0.02228382131627572	0.01616136298680334	-0.1286103525869341	0.06902565834843236	0.09675861041365247	-0.3158734797675644	0.057307031014306335	-0.07208475620590676	-0.1305897534847852	-0.10442447665808713	-0.029008866480647745	0.12587021769608187	-0.22669291200443625	-0.2432100830281975	-0.16787676083920192	0.19626156131295752	0.17731330157652087	0.05511363459119925	0.056342325655525924	0.16476632751843626	0.12749458833899516	-0.1152345459225836	0.01685527485322881	0.014166829097288497	-0.15513944143025452	0.09551817569091628	-0.9108108245874229	-0.043505838284238936	0.08113722719974209	-0.06617168311703536	0.04793188154935855	0.1119217246490483	-0.10503260015092923	0.007092985714161202	0.012931264802551051	0.08530219020689518	0.025594506954404062	0.2883039558675936	0.03807012531602486	-0.07665812777042412	-0.09637840738377776	-0.034061424655777495	0.18420186139500572	0.19761922473362492	0.1143349587035537	0.03911450388791583	-0.06591925410242057	-0.3950183978893613	-0.46645027675181	-0.9317069666598096	-0.7249462120388086	-0.5120376381996118	-0.8430773810147058	0.059262797340390035	0.0365570813372362	-0.02877026952280952	0.13048900640342995	-0.03565723606515312	0.05746409669646494	-0.16813412175924253	0.2392248543753958	0.0766344326059692	-0.224310343962216	0.0619925822855497	-1.2888398623419768	-0.20525759692560547	-0.2513920997507039	0.08562098641779935	-0.0963001496605852	-0.1455037939696634	-0.0021471850005299453	-0.12906188418366732	-0.08264671096718719	0.07110560731696665	-0.09168459892034883	0.04167404599715389	0.2275368284276792	-0.20539310501036015	0.06796010395442115	-0.12141987255050796	-0.00843383899995911	0.17850552231923378	0.288048534943846	0.0068209570543579035	-0.07975007557194691	-0.01937448894988847	0.029657711185006333	0.1324721626241725	0.022174310246228797	0.008470508190627524	0.17078836988851614	-0.19163202222333647	-0.2647084414450853	0.1979202404595456	-0.4551967167020946	-0.007400107075005834	-0.4199332086962013	-0.11060926692292712	0.08170068191190782	0.09049650726692636	0.2030573566797609	0.003562641388453369	-0.3860061752684804
ACH-000677	0.08189560146191945	0.03820474475389904	-0.10686547526805436	0.06559447493091745	-0.020374891346111517	0.04558918993314414	0.060513543734438985	-0.3324731307284667	0.0732106259974035	0.12940083269826955	0.1997031888100616	-0.045653986407080266	-0.08156858367421323	0.05461060186994847	0.11268611329962785	-0.16693014897570438	0.10981196541961784	-0.7416797786904439	-0.08699025711620254	0.02252511656906645	-0.2836376558708468	-1.3095744901582558	-0.691607199830547	-0.015474867066923604	-0.24410432382551805	0.22447112499311084	-0.3720541328025268	-0.07329541081953275	0.09107514724360806	0.04842553136074459	0.17581493710565338	-0.020893021439942476	0.007095049500143152	0.04569518085271145	-0.07841567767283893	-0.16896857123975098	-0.025252688236941326	0.17411498637090006	0.08327019134025318	-0.07688185153342628	-0.020335591273207148	-0.33634669683035795	-0.04297756650286238	-0.006334678747752918	0.06732558212529104	0.046268407685274265	0.08507166176786149	0.050101581210563004	0.08661606387373279	-0.21766574974308345	0.13559513403415294	0.11026876760988846	0.016421125167291575	-0.2214188945116207	0.08828457375670633	-0.02917516348893957	-0.02571363694162304	-0.12748730482966866	-0.009727600965350858	-0.13473160593063646	-0.030824861331730225	-0.06978959764925254	-0.9527139318407056	-1.0512065909993544	-0.03172936673446855	0.01579593732816456	-0.4255514364144715	0.00033776898404038364	0.03476079033405512	-0.03947522443859935	-0.023859581497825955	-0.012689054277975837	0.02330852692283969	-0.4073825579791271	0.1369004763572555	0.0019369580504535965	-0.22735414635807025	0.023623879765045645	0.04688739131381427	0.10113117387351156	-0.09149374208718593	0.08885880621040662	-0.2299154161067299	0.13284886878441765	0.25087682343437123	0.1367617924775538	-0.00869968185059128	-0.08125161299135107	-0.05532811829301722	0.052665645835862335	0.06122445665333327	0.005438382950200587	-0.028875879423173233	0.009851349139757713	0.031278390982969605	0.06733245052047207	0.014521297851448315	-0.1161610417739158	0.21075760149640907	-0.001817278107185118	0.11435910285747534	0.025976760039130097	0.027276147084186127	-0.08321765204097846	0.09978666774301584	-0.09223958277835798	0.31698819125928485	-0.42075519255029065	0.015614718191263591	0.0782003869685366	0.07421569485951293	-0.10131265126664517	-0.17421389460687356	-0.034249409248594036	0.10534544257282633	0.1512796801028075	0.1390072520447079	-0.10672216552800186	-0.08482057497056407	0.016697736246239332	-0.07924086436765608	-0.06255082600122364	-0.003926526620915246	0.0006750575257930469	-0.1164007067236016	0.20764470701073445	-0.00538198646484916	0.14595455245222286	0.2116588405587434	-0.07263095222185152	-0.04171904971170068	0.14009384070464825	0.10487019548510414	0.1830353959479194	0.07978102542997229	0.0038957797521929796	-0.2939550820280972	-0.057330310058786235	0.08120113272997607	0.14862057963233952	0.15658488758194875	-0.121968007744249	-0.4316910276899461	-0.02904468196550505	-0.058330575644755876	0.1855263727704482	-0.005082992432295433	0.023736514075064927	-0.060872276437191536	0.10265150907725344	-0.5270759381439158	-0.015052600276405759	-0.06765701558536343	-0.3420730008816515	0.13478444538637308	-0.12613013790792754	-0.013885695351251838	0.058902128659686324	0.06370099915154379	0.09587619800180293	-0.03274880340326965	0.12291704388116086	-0.2010498344582345	0.2379372381404103	0.16616817482043694	0.06801016586993695	0.049475498355221616	-0.15839561697906626	-0.12555063596324675	0.07605201550418964	-0.12887358767315238	0.05429113163214658	0.3088357419226396	0.11943337592860885	0.050725526907515764	-0.1574862293562659	-0.0009221558394849807	0.04225778665927883	-0.13685539080214013	0.00537943701774737	-0.08397445670605111	0.03767684537189662	-0.09716935896713774	0.22208783241527236	0.056503208699847415	-0.012982134252252591	0.10570933631766936	0.20311065884390697	-0.07269343757588967	-0.3159313381607168	-0.005098457076962909	-0.5897749487456487	0.032686972169532785	0.11207667378434766	-0.3574734893165591	0.009617922147007388	0.15406951634764662	-1.0045846198793893	-0.035127934205835105	-0.153641935252095	0.040153817775548384	-0.07420007103651981	0.06697149192012508	-0.22514962134492206	-0.07023867580450117	-0.6964582299254665	-0.7475716825077018	-0.4960118490972983	-0.8221973905019127	-0.34882909657142186	0.15300547225635308	-0.390051306679146	-0.38008160118657375	-0.7218724804927242	0.15002850709969598	0.03207228874275113	0.12940645148210278	-0.17762796293114022	0.05858290734050905	-0.06823285191883473	0.21184844088053845	-0.22284504171637015	-0.03519214750201888	0.054291204277220714	0.016850169237573036	0.18737569472326107	0.08454480048922138	-0.09553500387617887	-0.0724474922668266	-0.06724220318656461	0.10004796872082472	0.11534960776218743	-0.1862207034966268	0.0006240643655422115	-0.04329693957712013	0.14775055701755924	0.13949490644949772	0.16900912601126408	0.2109800318666058	0.09197711957517322	0.11458276308107095	-0.01930672273088808	0.08396718758943872	0.23412775520586976	0.10204508402210326	-0.3173193602380093	0.18408256634911208	0.10781395541213933	-0.020777429988918447	0.25528320066898985	0.07265565375950728	0.2028036139825291	0.010247516740774893	-0.029001404324158018	0.14103042390306858	0.08090817806590479	-0.007627656024772032	0.029587712654387487	0.023931009484994915	0.08237876887029692	0.09852024606307434	0.14598451348070787	-0.10927665988792493	-0.20436280593213635	-0.08782443787302026	0.14275329361401765	-0.03179562416192184	-0.035339164913089034	0.042932180805423714	-0.03200872436151606	0.06508984147976893	-0.035970921170325715	0.034887617294129994	-0.14117351000227726	-0.0904897625839517	-0.037256349659492566	-0.26054506132016325	-0.6195902676739123	0.17853560640922492	0.15977774779325574	-0.1210115533374864	-0.1873471978191463	-0.13817884648754514	0.2148095516199164	-0.1650119813892539	0.08718780423098718	0.16839343138423624	-0.043642849027413694	0.1363445307050795	-0.07054676430502224	-0.33339245470769396	-0.00733235380982357	0.08081672800476493	0.04351286577067471	-0.06200491381374223	0.0752868387073364	0.2024762285194403	0.043928239490886714	0.2371197294024735	-0.0595084974340367	0.015094561145528181	0.10065875329521573	0.007596829067058618	-0.034577262469327366	0.036988864207585535	0.03939490728047322	-0.13789992997158934	-0.010616182403342042	0.07487260833718189	-0.0509325929586467	0.008823741479849729	-0.16322841762466822	-0.11365343640970035	-0.17875981007351294	-0.04586838526577466	-0.15742757572819102	-0.03271510459715244	0.2057387201893623	-0.09802091030649253	0.14962077351722514	-0.02604658996778529	-0.038467200172966835	0.08016572547671577	0.03197961924760065	-0.028257241860021175	-0.011052044491799898	-0.04351211651686726	0.020238426363089247	0.08666788276001998	-0.0015634365388679352	0.10986912690202047	0.03999072381203708	-0.06447922900790237	0.1087355607220828	0.06085428610812635	0.1994707821702204	-0.09411267628720854	-0.004038401241438765	0.01310824551426514	-0.060009096689013684	0.053595973275315865	-0.3570566160607742	0.06015522844292458	-0.01283950482559752	-0.03661195857633712	-0.08536806469796089	-0.08431179738782069	-0.15858655632946084	0.06214564596794112	-0.08089174597535308	-0.09186189908067376	-0.21593302630644234	0.12901250644501405	0.276891530236993	0.12256702441054065	-0.05594460173089917	-0.01297312014144384	-0.047813514808512536	0.13051863231748215	0.16376577688765634	-0.06919086059890389	0.05220373664575043	-0.6800831412143702	-0.32989194127286264	-0.21024545321403787	-0.13280917005655155	0.07165892803279014	-0.14678740010128086	-0.0240943009804861	0.06255326408696077	-0.034073742706305546	0.2561452309405985	-0.016609445846616548	-0.08370939296631498	-0.15805331496032354	0.19772220595385065	-0.2894562508791052	0.15319855223639034	0.04620348149229634	-1.029289116183535	0.0067785877314033675	0.0698132292865496	-0.0996274988599784	-0.018148280292056087	0.13566452564867454	0.04522891908683865	-0.4307601600474396	0.08257501819288939	-0.022546834451055982	0.01586250754370162	0.06817728439472953	-0.21453025177385251	-0.09040938859077416	0.05130579372880899	0.09803409877056243	-0.047281565956674265	0.13732212218909426	0.16549837139838486	-0.11394357685293252	-0.07341059658056091	0.05179759532554224	-0.17214010500166546	-0.02302284245737734	-0.10861325909711664	-0.035034294938285235	0.019197398256324626	-0.016787942749287042	0.10936897054555857	0.08037713104681253	0.12783251982961247	-0.02406490623509214	0.09489486677991313	0.1288806217689421	-0.03875013564446123	-0.01958214932280251	-0.04369561448114998	0.12989989930313164	-0.09532494463171363	0.06364301691414027	-0.06818026062737058	-0.060128860698220626	-0.8864727340602321	-0.4536816764819792	-0.5827383457549347	0.06324814388862134	-0.1373228623882057	-0.02312469846169328	-0.209341630102633	0.13235053570218594	-0.090254629688327	-0.03908365466131808	0.09318537064372703	-0.0107490068003063	0.04910764607901153	0.2546082078753977	-0.206780925028508	-0.062378099963172076	-0.0454706899548023	-0.08745966057171986	0.10064062873330147	-0.042777819188495145	-0.042354049318805084	-0.04675650668620159	-0.06139876082541925	-0.05537850557859003	0.18066118938903444	-0.002471723728365205	-0.07633732891793278	-0.10957014477666274	-0.1973347664129345	0.1848495888785324	0.017581056212700043	-0.14717340766271944	0.019630381173454392	-0.4849657406049912	-0.021388041416712474	-0.08386889391054933	0.05278836416143887	0.2651510256075559	-0.030119292420099406	-0.016746007382220617	0.14545203076513127	0.1440978493763692	-0.052771677887172214	-0.04457145289590635	0.13129655705783236	-0.1614705233047986	-0.18431123095572052	-0.01856682337786971	0.005601324038226946	0.07926752670437204	0.054446121887249364	-0.2096542736634873	-0.7545086145271371	-0.046453007462890286	0.030939422106237457	-0.10147034543574623	0.07501128043717246	0.011484552054403529	0.25158757900258505	0.09716924970656564	0.0226200172709064	0.06758273103746541	-0.22310587942475035	0.048531963352433885	0.04460433244107653	0.19664208467303754	0.009606146949068908	-0.18697357988989727	-0.06269247921026236	0.020633159741631255	0.10458265938231599	-0.16071000048967804	-0.3440977142909689	0.02347824524006692	-0.007595957450647899	0.1064280486377729	-0.03793734947192274	-0.0497313747663806	0.10261682381567737	0.045934482380773516	-0.11453309603226565	0.11933063617201152	-0.09802602447222332	0.02005902181769161	-0.0007220560893703758	-0.104950459874237	-0.08467875308829848	-0.09427501717247412	0.1184145523247024	-0.4282907911739036	-0.09211587116708668	-0.14172385861829845	-0.6919727130263932	-1.3587822087718353	-0.10731055771042908	-0.6569931470009952	-0.708339381544079	0.11654420668304966	-0.12038300952410545	-0.14292476054807438	-0.0538423578169288	0.08527550648960376	-0.031857063103966785	-0.003990886518155478	0.13230370957320578	-0.032288447554309284	0.1929686280167993	-0.008798529827373742	-0.04715917761364664	0.007220847216635078	0.0009781719694177107	-0.026941094979162417	0.18589125341467827	-0.05115564781946421	-0.004950416187217324	0.21861424854491604	0.03702319093608588	-0.013725527828065123	0.1315126103491475	-0.09319212762886593	0.19859953933414867	-0.06669826888332459	0.29056621518416875	-0.03167102975129378	0.1072568522611222	0.16066061681174526	0.17555849276807406	0.12838389389786553	0.1884743443687776	0.01778500251771836	-0.10153736866113516	-0.22822722833323364	-0.3708899385332074	-0.08586283293305598	-0.2569138764817026	0.08008403577444502	-0.11126455708018387	-0.0016788647076004172	-0.20752262112667916	-0.23001348505672506	-0.17873970331663966	0.10526255939334883	-0.3263074802672713	-0.1456098854842349	-0.025880187062104786	0.03374370987217724	-0.1311565160457261	-0.060530149914412086	0.14024948318203273	0.05794333271508172	0.00109181201243855	0.09438151700419868	0.1324284114104071	0.09953981847518246	0.1402550246928702	-0.07357037050817439	0.014880231848923125	0.02994932297910977	-0.02086914246305291	0.04086434346553166	-0.016830234491208546	-0.11615575406341055	0.10497558156401418	-0.8517960482468396	-0.32956058372258695	-1.34258779842362	-0.3326531902134087	-0.6312338438548629	0.09210631248525368	-1.1621148578926794	-1.207806738421063	-0.707217539668527	-0.09353396020568633	-0.192473957006026	0.017244168216798587	0.017745176436492458	0.06640309462406835	0.028775438507526493	0.3010612658333733	0.014407384379504291	0.10209954655895466	-0.057465727702682885	-0.01392292618292788	0.07774666269609021	-0.10084894184845444	0.02611999831118637	0.03353943294019016	0.01263274583542675	0.18535720530677552	0.047347067212946084	-0.09553894400168772	0.13053610712824396	-0.010188015383058526	0.08169296686388881	0.1152890122565209	0.09314786898937673	-0.04747824977635775	0.06883644828950776	0.06721498583458191	0.07124007080026061	-0.07946298953007551	-1.5197297757988386	0.1660294145876711	-0.057740532749152626	-0.03970876600725832	0.03250940704359463	-0.02100067796143006	-0.4707128021924556	0.006080409606297567	-0.03290569861571671	0.10828672222959264	-0.021724506332249857	0.12121592186836253	-0.10516813065286644	-0.26221801417658097	0.03475411126152815	-0.0415991359278467	-0.30590682819097764	-0.09015578728065313	-0.1424130274543338	0.23019662334793206	-0.04760673474826679	0.1487522769571629	0.032096392802008475	-0.21063239125210914	-0.037878017548208825	-0.25610672772664755	-0.2153714396113509	-0.08624396461907193	-0.11266363468649075	-0.12027170349709003	-0.038935447675269054	-0.23177334646359016	0.027557500885034773	-0.15997094887290778	-0.1502356084685871	0.15987376833757164	0.03661860852336582	0.16573495424587142	0.10569014339872464	-0.15536806478148366	0.007168047739088418	-0.16211015474510698	0.007507758639257118	-0.2759569666964997	0.030912171064573318	0.02756060946336941	0.0236053907557877	0.06033643278903743	0.06911589301617396	0.02323385596632599	-0.08357549034821338	0.00731777433341132	0.1058999163240951	0.04975200989679228	0.13513264427407046	0.06357257859584549	-0.34472017863307064	0.005118822099283479	-0.5274936067773357	-0.05436120573333828	0.059370978687562005	0.008638999595136115	-0.030040529238843733	-0.05643772618023678	0.022782084350471347	0.07408706703593149	0.056403688997992585	0.033142017373392944	-0.10833465921845016	0.1507055799872354	-0.09205956217767966	-0.14968236307800212	-0.08579699894293354	0.06324229766177736	0.04691508655325136	-0.33344391885051394	0.14950660178791725	0.06267271397621861	-0.054500941431274486	0.019679130526354904	0.2424665015283947	-0.016347717821454676	0.01984213742637521	0.05173833744408625	0.20672350962009972	-0.040680648889049424	-0.1078284919753574	-0.006919098862042577	-0.1389156956336738	0.2920835800765271	-0.03790605857152668	-0.058625746882939485	-0.18383443554767745	0.09625403074231208	0.1542388954369654	0.09520733191238176	-0.07466746494800999	-0.04969968394164377	-0.2606889976635365	-0.19913228935680014	-0.048745101204786284	-0.08155177856783018	-0.05152456040474911	0.02051903588241347	0.2175443187235885	0.06136046331892344	-0.16298940449731414	-0.30391377146396104	-0.19719400441607868	0.013120626944064516	0.0285749373457754	-0.06476717802042638	-0.022186944730292715	-0.05738144854224644	-0.06957881105458869	0.07177054913025907	0.0921978353523069	0.11317017053863247	-0.1168270232720888	0.008380597096775723	0.09870146340528667	0.09121339785992247	-0.18497993235150448	-0.04400041391957888	-0.13139077932305554	-0.1355311986027313	0.06712078168639687	0.07144058124121895	0.09329104827341182	0.17179620665417253	0.10066995247338703	-0.16631893593054164	-0.09981909973944687	0.08149163504763413	0.16846442287441984	-0.04903473234449959	-0.04892551061836763	0.014329355975360338	-0.005195744019625293	0.005296580450449626	-0.09139674321030834	0.1198066790638206	0.07634813481370195	-0.15741105712137812	-0.07967055612259041	0.20160316465564707	-0.015552957105119143	0.029185780189851226	-0.06276013843670801	0.06883364816319992	0.1197968837742388	0.22086402894694004	-0.14727806438618465	-0.03389834544440143	0.06173146805632316	-0.16135713764531515	-0.09259528290398313	-0.03279009864099392	0.1460010798090016	0.0004953860989339078	-0.12038358824323	0.0562685347140616	0.06985204780820135	0.04083340521807603	-0.06414010630644729	-0.02085398455061416	-0.2252280469299628	0.0578372643347211	0.09574922856190833	0.03985047609167182	0.06496178761017456	-0.10841701411902373	0.08016454748551838	-0.07093883917669473	-0.03208125930384722	-0.07281278664125708	0.15560010966993335	0.2551243103191003	0.1162083072046168	0.10793228007633243	-0.09241095815943168	-0.012650386690091563	0.21340265717332868	-0.18510987102954488	0.2029757835814018	-0.0786179998737597	-0.14866540523716226	0.0200624746320828	-0.014290693490155609	-0.23373867027492296	-0.17633313006266907	-0.690151704444237	0.1126788920442698	-0.1441240369901027	-0.8573956376177443	0.032312531060732716	0.12685154916529362	0.09151432356103124	0.04583179881936876	-0.8850105769738814	0.047773253491242514	-0.14578735642970314	-0.34660899231962905	-0.2309262220229483	-0.5635768602213195	0.03362821889808537	0.1782164816258951	0.018357552227358992	0.027435873888976624	0.14353394061011435	-0.032906677069328275	0.005638658124530479	0.1273345105724717	0.0641214531048922	-0.06544963908536912	-0.5850395776962011	0.08531886338069969	0.09770373385929414	-0.4375507180888556	-0.1322655308723638	-0.11771584268939073	0.15544615123740152	0.11562112172032063	-0.06921957776036568	0.10949592272652303	0.06284672882323902	-0.12771936069864026	0.07939777703822352	0.1118189082100058	0.0732536143771355	-0.268155692301823	0.01101179060944452	-0.07856139372534479	0.051057897028437965	-0.03278547558932587	0.14623217811800146	-0.6830296523269973	0.02004535237317822	-0.02978991122000014	0.0457471632967726	0.010381753128321264	0.17732744342625725	-0.08170842665214627	0.2420002837266628	-0.03479875530743056	-0.08082130838341113	-0.3292402323757453	0.041680459511993465	0.1830101335449539	0.0009581217542341447	0.033325550984517095	0.10119897635050668	0.14649771818605534	-0.21802019757022906	-0.016530468705265988	0.06853645874712849	-0.034411835070169115	0.06614986747427667	0.13067758627521586	-0.06689896072879334	-0.011354765505721872	-0.1565657125128959	0.07037698951619435	-0.2104956631101297	0.015310769257476013	-0.02968317838083788	0.08252851428390158	-0.053408610858138535	-0.05782168749528845	-0.027798404303019046	-0.2837811812423649	0.00538059576380129	-0.2060793011880327	-0.10299081326712622	0.02111227597676659	-0.4636449596218626	-0.19635088581418972	-0.09961613467864897	-0.06284603195114805	0.11350630540313822	-0.06875796817084588	-0.2707560058851369	-0.04214138861586193	-1.2594896352166234	0.1740292437204055	-0.08682012317357538	0.07344687616542353	-0.21131332709297404	0.02314800301775349	-0.11054429982029496	0.1121904046573135	0.21073337474525689	0.06859239380791571	0.02416541426425818	0.10181579509202908	-0.9264762850305844	0.08912493457533166	-0.1049180611851906	0.12712979782757775	-0.1105477735174212	-0.3906735361794131	0.0884349833150338	0.12475782982157335	-0.17159490545732398	0.14384945946614044	0.010606791452176677	-0.08543461582160909	-0.011200780696287644	0.07616123544834039	-0.04348715399051308	-0.09901350241095476	0.32786740456395397	-0.14379820914160066	-0.1111189118561262	-0.029446512249899037	0.10454969439512164	0.01995042376935736	-0.031164605880599838	-0.2842002792666097	-0.6547084262782432	-0.04635738470694378	0.011692884621803436	-0.3188010480349272	0.0601083314869577	-0.19951214917566265	-0.00830616825233962	0.07789214171198433	-0.008276980689750609	0.12548368466175755	0.07628481481181539	-0.135480809850545	-0.1004743432295333	0.01936949185997784	0.1741333962260002	-0.3051710920448081	-0.3565511464340818	-0.12721482078696475	-0.17217227996596554	-0.1635907212270342	0.15132485035255186	-0.10382270802811996	0.10025367838901607	-0.10829012625092052	-0.16654343772170951	0.027556997037769072	0.1884074134962917	-0.1942978492420375	-0.08672280602182514	-0.14778190396852864	0.3501436460214934	-0.2131473824775669	0.12454265541257785	-0.0934774818083565	-0.03162507758417801	-0.028347412128502614	0.013070198956528035	-0.006454042692251987	-0.06609850186420962	-0.11500153058752315	-0.029268746441289118	-0.0314323956482161	-0.022885256928922067	0.04004971382969115	0.2473147874772928	0.2658375385235234	0.005033475474103215	0.15654115109898645	-0.06172990568890885	0.21309163116432409	0.009132067226453324	0.19343255557644884	-0.12139883301386722	0.02791484629261365	0.033976327242731384	0.31028727323831884	0.13518759046587275	0.10564183231594372	-0.2767370202003711	0.1204328633356205	-0.1369648769145514	-0.1266930065283602	0.04757334295302983	-0.07778181305792703	0.08687765198461099	0.1059770626999824	0.017493287081998425	-0.2320999572320349	-0.1371754273219052	-0.20199130717017144	0.1965729493736484	0.11797083973194256	-0.06457430064890887	-0.18743003716031348	-0.3541992846688942	-0.1204739807998312	0.05947223888694416	-0.06324882373967726	0.12015471904778195	-0.07797563421319224	-0.08736933753190357	-0.4053082272315437	-0.26580504256040544	0.031509293544894505	0.15049123822924368	0.051249638784259324	0.17079340854206596	0.29358518787352506	-0.0769281800749907	-0.14324076452205092	-0.3009143706338805	-0.047539098849598366	-0.08284101423972823	0.15321822559467085	-0.2921116276847565	0.16202628862476298	-0.2982301794309049	-0.043373908288780016	0.042773811434333335	0.010156032706523174	0.02294943239379953	-0.143844729266143	0.3143024813206677	0.11293034872831835	0.08131349276342062	0.10340202225902237	0.05989816949523263	0.06207144615634672	-0.18161564729914845	0.012482030599312344	-0.15812269803790854	0.14080745330839362	-0.03652770985290329	-0.3969627905609725	-0.13616082190579495	0.045484241293837185	-0.1534218856369279	-0.142555348850833	0.06933692366758817	0.045547359069632164	0.045051714272704525	-0.07578215153141135	0.15384032193390362	0.09006591539326267	0.006871345144753957	-0.09898802407996052	-0.09807704772614093	-0.11945237889498073	0.2271548744689435	-0.04463517616652422	-0.1516527946648492	-0.16720404539286432	-0.1289417148549167	0.2954280358435464	0.13978753301732502	0.009589156909599696	-0.08596324231623832	-0.03094864061700413	-0.3538541716677522	-0.013279350278555918	0.3791753338004136	-0.1769361907496959	-0.16795449631263826	-0.07459325069845762	-0.07003279131944769	0.03485638753408926	-0.06593857920311272	0.06975022116661055	-0.01493101375796257	0.1482846000003696	0.07476225321582917	0.08173999651482318	-0.1220680732852718	-0.15743195325835635	-0.12846971028353074	-0.07790883465970208	-0.01488773786524949	0.07266734747472857	-0.9270325649418116	0.0849479534762396	-0.2107928516395752	0.018134667928933014	0.056240026877119965	-0.03451851708053737	-0.2987320548918203	-0.4601544145309962	-0.00021484886733976927	-1.2252224012452348	-0.14258402229482606	-0.016836786320110337	-0.013912303007390102	-0.04177724977974272	-0.09520090660231624	0.0006210618156804022	-0.018477448446393385	0.23449324796601695	-0.6069677820451773	-0.7971349639874966	-0.587035167503975	-0.7460424639307364	-0.552562181651366	-0.1073822497672459	-0.2551929405319883	-0.12350887549864975	0.0956155368292824	-0.19274000513155667	-0.7601331538574241	-0.578585415166697	-0.030345000959092587	0.18319790925044213	-0.587656981493886	-0.20008306611182786	-0.400796147518364	-0.47562767325684296	0.028716559041437405	-0.07284424505831594	-0.0023878485558817357	-0.021909405606178288	-0.7513032054690038	-0.8375029001232158	-0.19304011651971928	0.02142695795575841	0.021812185698957827	0.03317254222805821	-0.9149910802958652	-0.10188849706475556	-1.0521081719940124	-0.13050613097947214	0.13711537126978296	-0.25676192227815336	-0.5423481080206124	-0.019892261861412547	-0.6770395979138522	-0.7002360631006164	-0.09916406031839864	0.0851670049956356	-0.29047947624721365	0.09161261384629578	-0.01419643224300744	-0.07201649830106614	0.07423245257154737	0.030377884179112774	-0.001408177528826734	0.1354433109694431	-0.02175602404780459	-0.09915414473497278	-0.16546195814409884	0.005825656778506915	0.028599064777668364	-0.7211836120171374	0.12474309040653625	-0.2175335219456536	-0.1955198830261815	0.13738574265179454	-0.032176708879786145	-0.13887797819831849	0.006001210561250499	-0.05160325018664945	0.08466881154376474	0.035918104132252875	0.1692180966505786	0.13389777874294564	0.018555881786703067	-0.4719640867902806	-0.1140297928445379	0.056179637176153006	-0.09239547459668596	0.0982982361817112	-1.0546404863475607	-0.5916867236873783	-0.9608431857079112	-0.027130800629895487	-0.1526936694327911	0.05599181390759856	-0.26093376633124155	0.1367568460661447	-0.07196174305309007	-0.0678761198256656	-0.2503275938498838	0.018377609841263205	-0.12097202922728766	0.1521562082573604	0.017986488931140802	-0.2546930344468008	-0.09815724565914412	0.09880907842941176	-0.09689496198220426	-0.15302845898821646	0.08080579662607965	0.07587711069267561	0.184798086693136	0.05143821616167547	-0.16649070869374172	0.14485336812332889	0.06932657737047042	0.230378195825689	-0.12383691139212745	-0.005578017528408195	-0.08975706895755316	-0.09217344932721876	0.12609843787461475	-0.0874444079234671	-0.3257489010396587	-0.09181575693300363	-0.004757906842588745	-0.05844632750003025	0.04066976696439404	-0.020586686171853903	-0.0008722716565031124	0.09077617573231256	-0.13110310778509554	-0.07312527270363765	-0.011156220901703815	0.02545032739715148	0.04084572702880343	-0.058477292536523014	-0.3526931164528387	0.06451745460154867	0.00658428881286144	0.004102484008473126	-0.2625550497671849	-0.03278889332773192	0.043185819552191536	-0.02430295346700806	-0.032418174079782515	0.03480789816266563	0.10915981929909377	0.10900445512940764	-0.0988469407945629	0.21267700963131456	0.19955542246492916	0.08602129796360737	-0.07515570046338615	0.017717670271446922	-0.24320474156840485	-0.06611318583943716	0.0807098440601996	0.03157730508974426	-0.26143047463992525	0.07442922572033242	0.11359182962259964	0.0571457041709727	0.04470299664123992	-0.09832715029273216	-0.4481870845807092	0.04919283616080032	-0.8366122678463409	0.08572970774103751	-0.05884141337451659	-0.6285526315229059	-0.5462920890508308	-0.5401724951589869	-0.07993428930977056	-0.3355023886471601	-0.01367302970244526	0.02939379147663572	0.150289376738945	0.1309101042321121	-0.19354181109449956	0.09945609977900154	0.13989478648010722	-0.036706625485823936	-0.16274035818312	-0.1245704705767843	0.03674807197138364	0.09351968701697644	0.11470377939826465	0.027273582902713638	0.20001706213191636	-0.1284975133435016	0.16556634954001564	0.10533938210373746	0.097441715436722	0.1455183089946726	-0.011768347208557574	0.09109304169696733	-0.19872717468228468	0.007241346835498068	0.08331160884030099	-0.2146063863620961	0.08867893906669963	-1.060051979285652	-0.2049211145091784	0.13112969007680667	-0.2497268879307683	0.06546173804768689	0.03991926909857303	-0.0015672395591240687	-0.04893740526838874	-0.4721472951862484	-0.3421815421568361	0.007361753239954781	0.08730925636887665	-0.04256883521715254	-0.04664126572106013	0.022323228643653343	-0.057201696677241023	0.16123680725689093	0.09393917309563808	-0.10871984961350743	-1.3304175612956428	-0.10262165804277328	-0.02497883586721751	-0.03693749577710057	-0.02445092890381306	-0.052563502004905546	0.07188451219509093	0.07868821114176403	0.10895564933319968	0.052026574324626526	0.15651976251774474	0.1479776364327143	0.07743775058976941	-0.0666564218479336	-0.4545852039627292	-0.062107569460217026	-0.0672171885852388	-0.04245821779046094	-0.1866520091269744	-0.0246879162589145	-0.09773252574350097	0.18907452295148144	0.014271172453926844	0.0475207465235658	-0.32345270022917744	-0.009127809949713165	0.07664994641182894	-0.18558541705343454	-0.3114430720767081	-0.07930314332674082	-0.10708343587301347	-0.07765234273773683	0.14845477866110998	0.06301595848284393	-0.18352804850279555	-0.20584814396076176	-0.14146880013608748	-0.3327007857601585	-0.11591537710348032	0.050396502160740264	0.0780897268240655	0.08961557036780382	-0.17247856057711694	0.03877839630982882	-0.06046023178656916	0.0264503524390753	-0.0915301251028414	0.0340160358193008	0.060580170395782486	0.0341157013441179	-0.10582987371479123	-0.06059451931182697	-0.02803220383986353	-0.1915938308645324	0.19844669887934144	-0.027536506592224688	-0.04281037442600513	0.1278066330474477	-0.13539143312321128	-0.2402371978441403	0.3244423538460671	0.055597416325531814	0.12137788255225768	-0.9490326675845764	-0.18944135563732115	0.120797213378377	-0.19839553619202355	0.1575794447464376	-0.07805161631600835	0.09033587824363076	0.060689083347926276	-0.005956587102249196	0.08832414706484136	-0.0620036750317868	0.1219457636525678	-0.15356169117395635	-0.11829086655211407	-0.07187169493992504	0.050838828555187496	-0.036561949627859185	0.09539890662863472	0.03908365528906341	0.022278228809530228	-0.03654863510590908	0.1342628703814933	-0.1130686565279464	0.06932136499212528	0.07242018723549015	0.10804018049413934	0.031769552132243466	0.08021841130022904	0.04539942381449746	0.0582681806018493	0.08508387729594374	-0.13193411864012408	0.024992957230243616	-0.1221107326604761	-0.8845088860981171	0.1449423351884591	0.061691873649438185	-0.016886141786001813	-0.146218004451546	-0.10093467609328508	-0.1749348738740305	0.2971465829975822	-0.09801920416425024	-0.11010758392535697	-0.13384093468968908	-0.07332724702766065	0.2292399267039616	-0.012695466712863805	0.07741664220945693	0.15500673655756442	0.09226345638844324	-0.7183578786268339	-1.0162310684474911	-0.2844025339954254	0.06264467600214332	-0.1983169576021773	-0.25842079604233065	0.086262907172901	-0.0017648203509997888	0.12299393056919206	0.051808751446781376	0.06680472588354508	-0.10803942461131276	0.050193274301214084	-0.03479298129282505	-0.2317902081420359	-0.10729343253929276	0.011730299140159366	-0.023369690155351255	-0.10568596171870633	-0.2038081845636964	0.015148015556266659	-0.0910677694886052	-0.4098645913288377	-0.5470551988280168	-0.5158892365812485	-0.03723615000838799	-0.7332533239153006	0.1431615299207001	-0.9023697938528582	-0.1347969294353808	-0.1967063993598316	0.1195007449493128	-0.1009646587941935	-0.67457295066927	-1.3234332119461385	0.015597854239403188	-0.09128079081003783	0.024017577736821248	0.15856691890176794	-0.04798260779137892	-0.0012455721160230964	-0.2622569803392624	-0.9028504451282068	-0.3735504299699377	-0.2517168948938515	-0.1073803574883968	0.233402664783722	-0.2544076299281465	-0.07708270503741503	0.013395247121439349	-0.0992240419114457	-0.030722570831320486	-0.1457089271909838	-0.004362682886025572	0.07837734350419437	-0.06943773491322949	-0.21949250074752855	0.03931088977284922	-0.05068388863828127	0.1236033794857362	0.11974201281315358	0.04273349373679862	-0.20659707198971425	-0.009804811264822343	-0.1298067461855104	-0.09192474330722038	0.14427220070292612	-0.21324741360262453	-0.05388904378897553	0.15414855117804954	0.014542049289995371	-0.0268677175675268	-0.14518564213598414	0.012687496921775593	-0.3171879924695933	0.08540097129921002	0.1420468831354234	-0.20398151418444044	-0.0047066613735350146	-0.030795631343723456	-0.0414185151155746	0.058939956011759574	0.03610695344338896	0.06116143289717903	-0.052062389567747384	0.14258910543255832	0.1942919638218434	0.06550553558728754	-0.08859987878205211	0.06626460519255398	0.08112864936816702	-0.10146516294706312	-0.4831272008806721	-0.928196768079343	-1.1822645850799165	-0.4386280694922885	-1.0897641960577211	-1.3729261798604964	-0.07752113281913288	-1.0382759210818284	0.08078504797714392	0.012440316399228246	-0.2158445257035157	0.16834013466183964	0.17950267996230168	0.02269531577914758	-0.17150099290119433	0.08373169576663028	-0.03138840190978499	0.19553323302733425	0.255836040121856	0.11342976872765595	0.10323810059345677	0.07734439052229654	-0.3119388346482739	-0.1200757236568874	0.17695464268983555	0.065985931684641	0.033853498428442236	0.07635196709321196	-0.15618273640393876	0.005246842342290111	0.21461711403551448	0.09951280215974237	-0.06970227923814185	0.1205165531081665	0.11847143883357104	-0.04329046657062966	-0.15080692909454238	-0.11100020612971656	0.008196002091247127	0.11738601365584468	-0.08411372052745178	0.056900572727223424	0.11478779382335087	0.0064064533524161365	-0.1539801168752215	-0.08561646779216188	-0.31745579248004985	0.0064534155410823964	-0.010769560916670943	-0.02626641233784311	0.057231848485643326	-0.022099810234889987	-0.27783909443069965	-0.1145038152578339	-0.07864620951640952	-0.14193543729121122	-0.28338086642239696	0.1090185503530189	0.18432387498940656	-0.10609225909155674	0.10188696259905658	0.0440698423777218	0.04379227596581815	-0.1230513285400799	0.09811342552448843	-0.0646016649140504	0.05303919205329554	0.10979451316851968	0.12811948013657948	-0.06987683537349848	0.13212002186990252	-0.011018739646541577	-0.0720826183599819	-0.018715132588636198	0.056033025346322735	0.1202658860020562	0.20474109757074305	0.0054164313609681184	0.07044672907846253	0.10647681935118544	-0.08394882509141757	0.006205343425932308	0.1478924171386102	0.05096108803493347	0.09871902002481138	-0.6822573090903707	-0.08103981975151893	0.10238414714260263	-0.1301409885811292	-0.07772519517176851	0.04309991624596307	0.04125105361790965	-0.12398653053004738	-0.236926226264702	-0.08088681918843861	-0.03720981408543586	0.051377326386370936	0.0760717172581476	-0.13053675087065264	-0.2037167701482033	-0.04981477391174751	-0.15273941094693655	-0.18219603509690493	0.2352742535686084	0.00038743672094937307	-0.09045642585440107	0.050788173892802366	0.1156770512183336	0.14823485328822725	-0.0979320684396484	0.08668148268964768	0.05633437192648584	0.06568768913886333	-0.013006247133060868	0.0130569400827108	0.02695656879346372	0.08263308319800586	-0.14947749321522968	-0.21876994785602635	-0.03006134345890498	-0.1055040656329191	-0.15367769685731442	-0.10294445215756348	0.019275587352175216	-0.8513089348883353	0.10140134369474232	-0.020832845075203527	-0.06766528980198262	-0.18459458944751173	0.04944475673805261	-0.023539091572485377	-0.06202084062490746	0.044512665337583184	0.005987707251934503	0.12416881251071385	0.056293964745636936	-0.02459899758061073	-0.323393597478763	-0.017289456074177374	0.06011015704421348	0.054016950583301165	0.2218410620710154	-0.07970134446150623	-0.10419009486365216	0.026974460122500408	0.03695702785806357	0.14887763399275025	-0.07042488291629137	-0.06988860160853418	0.1361732858963551	-0.03205225936061765	0.1423085265758519	-0.0229799685505245	-0.26563981324873265	0.03537784023141639	-1.0245071961335537	0.12677943926002827	0.06746585386760277	0.1151496838788601	0.009038198868274156	-0.2302207576421065	-0.1702775563711907	-0.04278076599887417	-0.02250162405952271	-0.0375448790827477	-0.022750569826805518	-0.1877956916896049	0.14350362123277813	0.0011457386598840852	-0.01986590539521844	0.05943413625551894	0.019389840167359423	0.05457049750967197	0.0068077403771150714	-0.012362354411595312	-0.028382482544858662	0.03335624410329892	-0.17410613721650325	-0.05681573708830335	-0.041365522423398735	0.04254937931878812	-0.10358205590992328	0.01224915970929284	-0.10009115027676237	0.12225842480844233	-0.2764868376577766	-0.04165187984603092	0.0851538918905015	-0.03454311680963546	0.0507306738137568	-0.17462218021512727	-0.01566968078968675	0.029860961948599586	0.0748391842130717	0.09358601918945794	0.0759501251876784	0.16449310506141812	-0.1672633447336006	0.11221887208298637	0.1535223929053482	-0.09031711792325456	-0.05921195939753095	0.08236771510269067	-0.14392519807137674	0.1209252986303901	-0.11301594814861304	0.13504319071957052	0.13940055391293732	0.056766128270231475	0.002526578823845269	0.12923384750170122	-0.0667738655240227	0.07219991794897128	0.07204742138768075	0.10884418039428356	0.0141910101166926	0.09409689712064467	0.025392776799432592	0.06329274872306384	-0.10746611830661616	0.0077862507465085206	0.13708721476766325	-0.2541649708867287	-0.10296749434617362	-0.09791420724861426	0.1652720213838781	-0.01958459642285424	0.06970979126817081	0.012132609304434813	0.08041797375836363	-0.0036983270650156937	0.11870658528764474	0.09413153183645637	0.026339031566854687	-0.0018134099867797094	0.16074683491264594	-0.153236095095006	-0.21253458996200605	-0.10421469410260577	0.24046128623879345	0.08557834392593959	0.042445556318497384	-0.7314812684567683	0.11177842882394333	-0.054870316736504283	-0.0138727809763885	0.24603973485397065	-0.008167124463719212	0.1303678454627882	0.0413247158601682	0.06868868631850576	-0.046351971005463496	-0.02692516417800741	-0.22496164161999244	0.07956970959420971	0.13107253456685788	-0.038776182747946135	0.1294306341536963	0.10686957191318258	0.19195371891649912	0.033313481436299495	0.11798422703192728	0.05246435785161873	-0.17023199055023322	0.04934726181674617	-0.04320766378233359	0.1327630862339255	0.044058212190912265	-0.09892130923805964	0.0748117270158696	0.06075701958459314	0.19230209630724904	0.046074345346409716	0.032384053727209934	0.07597044638682401	0.0075152549499401654	0.26535703381673026	0.0561167103703338	-0.026205628725385892	-0.007372811467956215	-0.11807309000100524	0.06365989775064718	0.09362638025274188	-0.002328356198363822	-0.2776687655249978	-0.1141120123681396	-0.2717895910996349	0.03654488720481736	0.04794553158084865	-0.029918790596748037	-0.1958653175962865	0.10792173500052862	-0.16761379978751836	-0.24076939821882706	-0.009363510306182746	-0.04660006571193849	0.03594651525098964	0.02036594024490781	-0.18723870732568645	0.10169584118758752	0.1975782279041926	0.12757009144680714	0.07037645299510527	0.1511876681815396	-0.4053129131720787	-0.10146514746598392	-0.15999101070615812	-0.03375680300876967	0.06385547064484781	-0.02495035724139147	-0.3654859471416269	0.0827218044042736	0.005176828389354389	0.000761991045681238	0.17367100000108185	0.10174765199510806	-0.0699538951409633	0.12240109632049065	-0.14479244581819284	-0.08782036430606945	0.15337610060981954	-0.11739566047781852	0.0205917845189313	-0.04199935247174775	-0.06927684272653817	0.09764636022427944	0.03394956221388068	0.10319598793031216	-0.28071304846455103	-0.09515463821740704	0.15314240839106247	0.09578768723529606	0.020779290105771828	0.0030941580134649306	-0.052550524405534635	0.019297395342949403	0.012440025189429427	0.0644543241178092	-0.2597378321454159	-0.07144065467491496	-0.1101078258555524	0.014194199215182753	-0.15163706214548042	-0.1195905568057022	0.04597263698824456	0.1789787102247758	0.02889806476333174	0.07263494614271279	0.14967924531909232	-0.028087804472391783	-0.23037839020333564	-0.09873080428768988	-0.21208627440096534	-0.14964872595340686	0.08477980602516179	-0.02770860035184852	0.14344329762157282	-0.056903502649542775	-0.03652944913375752	-0.07909982252051699	-0.012989764708390026	0.18350374055611	-0.06654435553045915	-0.30835641437775485	0.09340010484714624	-0.11555306934120416	0.007221850313666391	-0.04520722433291277	0.16861111034551904	0.009306311462528102	-0.13139431458233605	-0.09681909546197806	0.015828138005209696	-0.08310198755280303	0.008019718326231717	-0.18228304538645265	0.07136462347813533	-0.051268221479486016	0.014875410271455253	0.07058502431024828	-0.10598326224729812	-0.04495447165672591	0.08144164876572538	-0.15540014605522484	0.05986243415082635	-0.5426077591427001	-0.017250895199269197	-0.027051419678281917	-0.13787314377422966	0.014213477797511125	-0.010623145803913155	0.15973343971791087	-0.007251872198803317	0.2589265783055363	0.09515509854765412	-0.7320023953231695	0.20766967964856214	-0.20209154349986252	-0.07384745999434167	-0.04237810172309695	-0.09147720382911004	0.0012862793151519009	-0.4499628508710108	-0.03426081914509209	-0.02219708238300477	0.1238587584153438	0.08088737008269024	0.2593377788689184	0.0524692170203326	-0.3989815596300138	0.0230691855807482	0.0986000074408552	-0.09923635865769764	0.1800794797506001	-0.1833164488503085	0.1137616921917698	-0.28830526830018705	0.15265348087358294	0.06137559163013704	-0.033479518268648895	-0.03381958389880517	0.0830075206352187	0.07992021235171318	-0.04690973744186041	-0.0760893910450041	0.007901453817704357	-0.12073387123433728	-0.1285275159773057	-0.041545883578043036	0.18756920907710714	0.2195275107503155	0.25185662922672714	0.026164938899666014	0.09609823388754092	0.010011100220263604	0.05412818975713783	0.09103624545712724	-0.0074133791189237705	0.0264753827575658	0.1537061795033017	0.10010748742350566	0.046199032552685454	-0.2506701235329675	-0.1086105065323496	-0.061707163367412464	-0.2848474655104701	-0.1535805480569981	-0.05250101914146756	-0.0483736439733854	-0.0441005541228536	0.054291488383037684	-0.0979806352103153	-0.3767035774010945	-0.006931501532061546	0.0071605229701364155	-0.06983696567016445	-0.3678086442295474	0.08689757783331471	0.00417672440882861	-0.08521840413224206	0.01933557643101	-0.056824613480412026	0.026840086278310228	-0.05579593233125663	0.13704997641409306	0.022256748621912268	0.10330623672594133	-0.0405567179615189	-0.17175997801203532	0.14401295293687758	-0.326560531232765	-0.08193685910165081	0.08490124209659357	0.21186281862886525	-0.009295384185282172	-0.2522486474757211	0.04832690896950489	0.17326302328646928	0.15363422355277986	0.0472165266304872	0.22293354067307872	-0.8163368270604676	-0.134394053835246	-0.12953720534225407	0.06515001148632217	0.1382493846305415	0.10708707660444304	-0.10266728919550436	-0.12641140568037676	-0.12326233765919005	0.1301683606413752	-0.00788820476555728	0.17193604522731068	-0.13879920759847902	0.07834050882164252	0.02444689501010664	-0.3497893299070349	0.02627348759317326	-0.040263970222049215	-1.0757720003622262	-0.37091577541834186	-0.006250738890212645	0.1258795276576983	0.1242760758708611	-0.1526929417164689	0.08037861640259121	0.1278840669475117	-0.03748515734321543	-0.036280077802809736	-0.007724857439298875	0.06413487698262209	0.21478016906741534	-0.033009422418953466	0.20667047535899372	0.031708986037813504	-0.06099508310311037	-0.01652259734869551	-0.1000499064718526	-0.09990483986697143	-0.18258167735937764	-0.10351224484298673	-0.07778842721260078	-0.12092254080040488	-0.05932012275853382	-0.01696408056565113	-0.17946209597816748	-0.0075460255155243424	-0.04647506764837565	-0.013511602147324591	-0.00023438037924984926	-0.23254343293648266	0.12149716829235754	0.10605536380046553	-0.1671274639639322	0.04312672479452545	-0.08484099781828114	-0.0003872351041488383	0.014776299840482576	-0.010226116301398941	0.0684011977419569	0.19866677472282265	0.02608697683524919	0.021555780831183338	0.01542065718390911	0.03690504355398462	0.024187688761581373	-0.2226329608638624	0.052257516713457484	0.10416095744781667	-0.06007112013311641	-0.0075488808681055345	-0.34438575565195445	-0.3000051729723789	-0.1544997822131237	-0.1588675088561822	0.0832479441356777	0.0885983846293305	0.06154453745501575	0.0998102607468108	-0.2275492713033493	-0.06300541174302446	0.10642370713751258	0.10571873013221254	0.17017529099670664	-0.20558888812654816	0.038785808595298885	-0.16890611190321084	0.13194596084725604	0.05615120601084002	-0.002804208799305793	0.03232439418696605	-0.0722867349156488	0.045811290952387416	-0.14546085550700755	-0.7142091725125308	0.09492233493509138	-0.060522796971691835	0.02299792148975044	0.10418600387359296	0.1049375239424452	-0.15348413230773167	-0.1973460683420584	-0.07906274806501326	0.1378078504531784	-0.041415954100695616	-0.2310831775813267	-0.26434620535609304	-0.22268746947151344	-0.07390206623170183	-0.05739876143945726	-0.1839776258677336	0.07432171061141221	0.21557205571597346	-0.29444955688410906	-0.021847361586092327	0.13804487743407667	0.16342297048675333	-0.043741861030812026	-0.5433530578760668	0.07449600053208214	0.1019042111901421	-0.16511145429471535	-0.038361991118591614	-0.032942578798003164	0.08703045595103916	-0.0082357926530432	-0.1191063379848034	0.16281490874305993	0.10007765267325043	0.23082960142761466	0.18245891455673752	0.2825195590950936	-0.06387514946607256	0.16476381675231574	0.04265357299575626	0.11781051853447863	0.004199446045597919	-0.12689878087517634	-0.0450032070815538	-0.012817636454143608	-0.06845972424790023	0.13387983213058471	0.04442547595413697	-0.011340407804262893	0.054674141627952616	-0.7573411008010394	0.07540794242536407	-0.0081474494924922	-0.031359724570907105	0.2621201449798212	-0.0907891843982616	0.03431028656343617	-0.21034386706610056	0.1031818395318476	-0.2362339750499517	-0.11347095647817525	0.13139473313223776	0.08949483891524594	-0.10743425632056096	-0.1435489961633044	0.0510859711153874	-0.1657855281876381	-0.10436590396655177	-0.01598937680482411	0.1089651372664653	-0.09143952634673563	0.18794633204555106	-0.3274419280810546	0.06729379981767901	0.05783228845266913	0.04551393361908215	-0.22290464808176672	-0.17907772222757087	0.01455577647607406	0.09049363619286377	0.2337105099602697	-0.2178673342271393	0.1363539267195625	-0.007107858941183748	-0.9321121978059236	0.21868310376007885	-0.15692649311301327	-0.3694909459805486	0.08256473045153298	0.03310882299503417	-0.06998295640003185	-0.02294489511579435	-0.11966588159999668	-0.06521007145042307	-0.08466336268653864	0.09045974663607377	-0.018453663450847	0.14116838079673413	-0.017331380252901044	0.008210477943753475	-0.028487933552922187	0.10276224296232217	0.04758266837043674	-0.2464593270176109	-0.1821975324438657	0.03217886930479536	0.0341303280066813	0.24035561970125574	-0.0025083754305453318	-0.4804841289135832	0.06897362889444628	-0.08491402550950633	0.06576055647784496	-0.7642235660267683	-0.1905961237056528	-0.00320615125850124	-0.11028420281512813	0.06764115360843065	0.07235346057902915	-0.10811702255898377	0.1764519593071543	0.07416069132227063	0.03014044016831272	-0.11876736225845545	0.14008208477707684	0.04599159352608317	0.013272989861854262	0.1036168193383075	-0.004079372312501671	0.0690180177328524	-0.18363916122541546	-0.047200715417175965	-0.01708610121925415	-0.1336468408186664	-0.14893843100973755	-0.017545946228795347	-0.0514036361710175	0.265749540714518	-0.2124105736679396	-0.03349793060585146	0.026117853699568903	0.035904105624426585	0.1737336762978606	0.26042246410952546	0.002678528988409699	0.12668370276776966	0.051521374078781546	-0.02881768246751063	0.17099812029972633	-0.2077771983469361	-0.21227430138091807	0.030331747306548563	-0.16040671141488572	0.15511333953912534	0.040553673713115315	0.0215293212734577	-0.04212408534422809	0.2268506373686729	-0.02071139613749846	0.10183258484241793	0.0067729215790113964	0.09932283150042852	0.055173052843488814	-1.0546990129251734	-0.6833626623381287	-0.20614171370006645	-0.0038598336466442334	-0.2007768766991039	-0.8494892857256304	-0.0030044900651191976	-0.4826428822881898	0.21615947309739045	-0.12829692662924647	0.0950574948458802	0.16057179801320595	-0.0289176805518162	0.17079465154994106	-0.596463138490424	0.03380784798491758	-0.06596635767879534	-0.15411043165401886	-0.06940112168557759	-0.5793070430768482	-0.5144056051968002	-0.0841617199878007	0.12885405154404173	-0.4367905842852302	-0.06897762534606633	0.12117790467393623	0.06141919860331315	-0.24183500264716784	0.0011253519222716932	-0.13392101440732826	-0.025997595869949302	-0.25905891119102376	-0.18602689567018885	0.01618460275418598	0.007918838231780773	-0.0617976286669524	0.02679051154456374	-0.04875586919893152	-0.1436886006614414	-0.17566386674610648	0.07747468066199001	0.2207323552886482	-0.993260457214787	-1.5692558908891618	-1.0639372312094524	-0.5696947884325527	-0.5470102083889813	-0.15417619914176564	-0.2058353804637648	-0.7165289073987147	0.052867270989048254	-0.33761214414179824	0.08536465082960057	0.024388316158135654	-0.14119883592472882	-0.04570605471422448	0.03433509301954176	0.18671819510501456	-0.1961799058749865	-0.0986617290434178	-0.02915703066236687	-0.033744843997062936	0.1166281717137415	0.00648292678476306	-0.048032026607755816	-0.3146533792119533	0.015785056331244468	0.04913777331734196	0.2058309421161872	-0.07285858993557412	-0.17338858444359398	-0.059781694940508376	-0.06410013214053292	0.10607784938205136	0.05089766830416035	0.15995962399117006	-0.0136666202200189	-0.18950223601040803	-0.007795952675670952	0.08030806974595861	0.1132833406352121	0.34235134486406216	-0.16439502532783287	0.14975512917671846	-0.07440094605668661	0.08584614153078067	0.06500868980371	-0.11148670365088742	-0.018674177894413915	0.035462653186902844	-0.022237199483250508	-0.030697919262746613	-0.06967100923527011	-0.017566942877381808	-0.06283126695032533	0.1436714889476656	-0.4307765821726237	-0.009642209407645994	0.02605260180472656	0.07991650529957779	0.08650354169233761	0.21996529763250253	0.057874690720520885	-0.044849892103230087	-0.27684066962486664	0.13252535757970568	-0.16689273290972256	0.010676901081094849	-0.21140528642395764	0.16920412173599714	-0.17889848501717487	-0.03883041895016775	0.007761672130383175	-0.020471865734469272	0.09543557821401688	-0.03857144716970009	0.20380969692867	0.05408252574156527	0.15090193336543292	0.1733489083729812	-0.0342045401346129	-0.07367781997236666	-0.016967877140961183	-0.04656306887748695	-0.04708025315752396	0.10686728112703936	0.14585185961061814	-0.04450441911777325	-0.19138599353090144	-0.09353157289926707	0.13291170757127574	-0.05040506338931893	-0.03690391772866669	0.1515125109023429	-0.2091063481135863	-1.1708093884411022	0.08129885018658117	-0.14205325654084588	-1.418974248935151	-1.2270276729447964	-0.2517102318121229	-1.0410209328071531	-0.28501852982112824	-0.2224640376306956	-0.05717517669794112	-0.527253193046039	-1.3965846304337743	0.014528349425862319	-0.6540232119499253	0.05321901498520167	-0.4831151350871657	-1.0554580832157443	0.030969726712165274	-0.016179854530633028	-0.07955270311217574	0.022184029522059442	-0.2059739767523767	0.15802299874968426	-0.07278070577305695	0.08313083831368029	-0.15889875228983136	0.09094985477473573	-1.6823259557664516	-0.8502022677969511	-0.9561367633725208	-1.0848420977701143	-0.6964943882554507	-0.07295778337890665	-0.3478497093404534	0.08743052495249122	-0.8514561049815698	0.12425688775287845	0.02789222063956347	-1.2785943588979445	0.13186509976039668	-0.08105677121058667	-0.04356565387803009	-0.02849877790281888	0.03735575898932003	-0.032651656969910015	0.1281183639656403	-0.1356073718965071	0.058135873504734564	-0.026412549713280126	-0.10786377274807228	0.11207754105179464	-0.010596450284579863	-0.04502532809348321	-0.11413885469690947	-0.1865313801382643	-0.0879192798353404	-0.034593973793575115	0.045500741983841776	-0.02172369537156184	-0.17171482729368898	-0.00676298193125326	-0.03369419114822078	0.25229331138525257	0.14351561535691226	-0.1873477130316961	-0.010326413016182487	0.061884204068436165	-0.04681609359670759	0.11779397858553765	0.19920314254782706	-0.6197613981767893	-1.2600915645117758	-0.025188811712726918	-0.7222271779233926	-0.21818502019022165	0.09232867294765586	0.19172164191842364	0.08888004314842157	-0.025668257290428282	0.037242401247935215	-0.04829190387615746	-0.5680098148556652	-0.010721918844527277	-0.014382164846788337	-0.17282070449906967	-0.01675789131233673	-0.3499992431985346	-0.02338954040980977	0.19660038936442809	0.119424694503002	-0.09965899246261704	-0.14819542719480122	-0.07115830156225758	-0.6687144203938652	-1.2064024883827151	-0.11986938260585653	-0.7781002063509286	-0.18506899452831466	-0.02693955151376161	-0.3584293987938064	-0.11962663435221282	0.05673220529765083	0.10157275438011526	0.0722625037562223	0.0001457404368179471	-0.1682770488915705	-0.14562040233253395	-0.17713133206546194	0.010029567231873692	0.1811516151506448	0.09400263487360958	0.03719968381092357	-0.016873588581376376	0.08672647881597963	0.033173223622489256	0.05509211918243174	0.06765358531800425	0.05261723559304034	0.1684312819283664	0.23973719572456095	-0.0328513797498886	-0.009489135116739572	-0.1518561418215024	-1.173576473227247	-0.2391290822045339	0.08756463198292493	-0.027569840167703485	-0.15059293499025198	0.09021105265715304	-0.14501933778934267	-0.0027668107298771745	-0.04683265783545767	-0.04526308112624005	-0.02859264201226095	-0.15510529583740268	-0.030882018552941832	-0.2272342814061781	-0.19249058369396896	0.05761578199252744	-0.3556007387536293	0.023227878937151048	-0.6088989048020884	0.049884169446202935	-0.21371737396978827	-0.11948556684179565	0.09700760970372356	0.09308689185007343	-0.09381697942192697	-0.0791615739855077	-0.07643022577177658	-0.056251128627179854	-0.08152733196384465	-0.054491691349567085	0.09276339921634692	-0.19138531193708427	-0.12843738943512847	0.02482563913577229	0.11432807981975475	-0.054633052825756215	-0.1708096321007228	-0.0777624750001981	0.02685848369777992	0.09307118790697616	-0.5737842114077125	-0.7075552923247813	-0.3209859082020032	-0.21163120381852085	-0.3280182425606366	-0.5792482191209274	0.035258826412920725	0.2878782842964813	-0.4663503940378951	-0.009821729533431715	-0.16560302022728796	0.2539044920555588	-0.3844958476239913	-0.11890260520484995	0.13457282858189445	-0.6241085313126661	-0.13162416024827914	0.02449103210078873	0.04052797279281782	0.03603810061324567	0.10360631151068864	0.2999342759754313	-0.6175996329006107	-0.1914504667817868	-0.20040666998460385	0.05871979443704167	0.052151580793165696	0.0841401874116046	0.018125350354935604	-0.01981905503186778	-0.77274106338975	-0.003192284315120857	0.024904684059589743	-0.06705094382186459	0.1250825228516581	-0.29321981599175106	-0.029681041579882005	0.10585477189972588	-0.2578647752229624	-0.012381670819597068	0.008025157353138806	0.21870778127926568	-0.1495043091936174	0.049725683941180106	-0.056508081204204634	0.17471127714214604	-0.08151458170806168	0.09512594686749892	-0.23148597395663906	-0.1749926705480372	-0.004243341519976435	-0.007635599066968531	-0.16888483674679342	-0.17902234058011368	-0.03063056321801643	-0.3059988033346188	-0.16545846790324134	0.0006249384088518238	-0.0007644347625667534	-0.17703326031675762	0.014836847132175703	-0.13498203524395613	-0.10616119733232572	0.0205650946945408	0.03848377531513391	0.02659612741375428	0.10906117723976803	-0.13509862853116106	0.002927784080687273	0.03936680229100285	0.08978937268576465	0.058088483938103286	-0.008428789785973721	-0.07743041096028122	0.0463902158646736	-0.08467335267649652	-0.18673497879306425	0.06148798935839806	-0.10835988427462848	-1.016660891932894	-0.10812408841415856	-0.016109262394865462	-0.08389644727418462	-0.043231276815143514	-0.13646223296954835	-0.04361934027085609	0.11996615482330784	0.04702027570818156	0.08589175463475603	0.09482671199843606	-0.15503507761005872	-0.3090789178957482	-0.009139715860221982	0.07948596405861448	-0.13309791473511234	-0.18693272919058573	-0.033127054717496746	-0.13271005468291602	0.1833718616753039	-0.15569129620204336	-0.19371042479944084	-0.06728031500484424	0.04868155571816373	-0.0316557519153255	-0.28958448873899817	0.023819692408733842	0.12596448365063234	0.026785269720064155	0.042943433389520135	-0.05231593801270473	-0.011686035141796246	-1.1960181397698824	0.08433266289954727	0.06793778469405451	-0.07298730529310216	-0.012842301063342849	-0.07129217632613502	0.005319360457864867	0.111886382670118	0.001957346256600156	0.05061795751660701	0.07914876581477022	0.08806511676640802	-0.10993860489730052	-0.006656967116410943	-1.0610940192081606	-1.4815211930187568	0.009504025805656251	-0.02993732011993252	-0.7639627291629315	-0.03338753697458057	-0.5344612798076511	0.008068019211295178	-0.894463105396633	-0.2385757117195979	0.08746847182315888	0.07367936344858445	-0.2243430604746948	0.0576437000154679	-0.19707557301857787	0.03394361446044844	-1.0247216372064163	0.024528693956893027	0.010468343170919008	0.17672502908521134	0.28542527835037723	0.060287192926942464	-0.08133445940817956	-1.3529402055681097	0.2594350022295352	-1.1864774069063528	0.031992790402197616	-0.001975255190008239	0.11652559879761727	0.027304610991943156	-0.1335524219609787	0.019682691448920445	0.0021414375646908114	-0.0693400838902329	-0.13221721697053684	-0.13859688687214414	-0.03759302945188508	0.041067180352115006	0.04647826202367291	-0.5472447004951683	0.2280251407385588	-1.234180797194017	0.10745303688290372	-0.15655922080292686	-0.40562769196410736	0.023780385546384987	-0.4301668743513789	-1.1096004738370036	-0.26113775971947106	0.17909352808129325	-0.0037627293832912345	-0.013976779708022122	-0.4830167078630044	-0.04427272833183968	-0.1466776628447267	0.08391913522058801	0.010930201016302404	0.16415452616915316	0.002660157041310835	0.10956963214228613	0.021088377558690984	-0.09956634691819903	-0.05052274397472778	0.03206204770957116	0.029985668413222158	0.012832808448055046	0.06398722034991383	-0.06394771406967062	0.2545127201169403	0.2554237302871035	0.026652673301812188	0.01715232248825916	-0.03791204547793493	-0.16673693145303936	-0.030877093537712088	0.11719252464186215	0.1397807742705238	0.0049922628156802	-0.1813887547408677	0.0174099529408744	-0.2362884312770042	-0.0389574013233221	-0.2369870137525319	0.07554777238750908	0.062495193857207636	-0.020503127254364	0.1083518014284207	-0.03583573782236172	-0.04744715690037421	0.00330917616620734	-0.14455789179776618	-0.23468085449212844	0.030337006297903712	0.18876573403919195	-0.13784615548751358	-0.17425729016728314	-0.2190013297199657	-0.3016055940365598	0.010468872626841366	-0.08532139877218538	-0.6319132928020291	-0.19912132789243114	-0.8121118229119778	-1.331049538564016	-1.0057686867201292	-0.06440073397490105	0.08691517057522664	0.04917388757037902	-0.024829765870588542	-0.1838266645224476	0.1664316187113133	0.10306457029197262	-0.12379126740104347	-0.08650970340478595	0.11090118019168406	0.07939032079848403	-0.10140337825528853	-0.8947652881619896	-0.10518620429428988	0.13623329430825734	-0.246403958046587	-0.06404492490193521	0.1680424090775707	-0.012093428645302443	0.08982825387596176	-0.11162887959468967	-0.3189550034319364	0.09181211779382288	-0.1159207839733962	-0.21262353186488128	-0.21376324950801967	-0.014376970681491047	0.12191509305218932	-1.1180927562959957	0.05872130033258685	-0.03408446875139521	0.21952710020290211	-0.1945426348732153	-0.13810564994271146	-0.2310499478006125	0.06809371286611239	-0.09179607997439493	0.07270871773472683	0.013574838505628987	0.006004112127814154	-0.16910969514012555	0.14583986488492795	0.04021409727411818	-0.05292494108875913	0.11064736223053703	-0.0807901403979972	-0.020631167047298903	0.07536431148377702	0.1314730341469209	-0.06059434821275074	0.055028936979559885	0.12833860682120302	0.17890325017300748	0.10538848601878248	0.08720521118502687	0.15127429617735824	-0.003489823252667273	-0.3048403810588662	0.2634560927611781	0.13138901783123405	0.024499592015889155	-0.09240733553888336	-0.10538621999700756	-0.03841056608306898	-0.11877539727134726	0.19233016651584225	0.01854880663226606	-0.09021476648912273	0.0392294194167301	0.0943483334432052	0.2734351860577007	-0.07276352625262819	0.03879594327323759	-0.19518541729267394	-0.017006337741106888	0.06431730491329472	-0.026201346969571045	0.13504011849742842	0.022019656183026898	0.1589033718834986	0.233074398984242	-0.005128676932821524	0.1201920736112662	-0.02575616441867018	-0.03455643741892215	0.014405564348700937	-0.021056151615534816	0.03546091489894048	0.011427420119137959	0.02795753777244785	0.1852479376783932	0.17759712809957864	0.016200116141860874	0.2636497099605505	-0.05600063933321986	-0.02825238496322073	-0.01645425331767507	-0.01269125823635601	-0.06971100311599879	0.1307535688136309	0.07499598044901694	0.019275283163672968	0.027600102694788457	0.0590803759814827	0.14914024214641197	0.0032507728483373807	0.02009392239940028	0.1471906906472355	0.0548619896417848	-0.4260811885855891	-0.013940109015353759	0.0015752403154894506	0.27524266466974745	0.125788071623638	0.015878150693552955	-0.023801782254718386	0.08914860060053488	-0.013171160213963523	0.17085631939609558	0.052086444107894016	-0.8074308603994788	0.17824407706104364	-0.8037711265326322	-0.03408528351508434	-0.01826837649417913	-0.2914288392606557	-0.00229685018424986	-0.0033964861822354613	-0.02144948627835865	0.1600346763141019	-0.2020801455132006	0.02301665265805389	-0.031406688387277816	0.06801670494039212	-0.6129927261054797	-0.009696281694542177	0.04695419301788493	0.021001183057672138	0.09093247702396022	-0.21748092527575616	-0.6293545130739687	-0.06901119689025495	0.12769411608942347	0.1343232666461144	-0.3606326909576282	0.049467968682859915	-0.01703413525571737	0.10202157219631673	0.20360839241491596	-0.21132740143487327	-0.045901810734286855	0.028874366561164936	-0.08484357507058297	0.12485948676759485	-0.12849993069667145	-0.061787856530871176	-0.4479858124712604	-0.020452966917465502	0.1405571445710094	0.12582908132042864	-0.030221938560358524	-0.015089567193345888	0.06540228882052475	-0.354994934067418	0.03480658183512246	0.12706129715191128	-0.04910713096446947	-0.5233879163998757	0.1463501834762316	-0.08389383293252932	0.21674935354846694	-0.046682273898792884	0.058309048942173536	0.03373345552119029	0.018776443926199392	-0.17633182894542276	0.004018307291870348	-0.00911662191121464	-0.11581802971779726	-0.04909981494615427	0.1464815413595655	-0.058574550903266076	-0.10193392266086453	-0.014637892192520797	0.11787498598624728	-0.5910107697385872	-0.08211106974346805	0.07378658478698831	0.020270636774726267	-0.021820082777039625	-0.4037936495038692	-0.11448292188282995	-0.129828912479276	-0.17670519164399065	-0.04352291966535832	-0.12329619585353847	-0.4399055900450588	0.15707410294914634	0.0587153891027077	-0.8134620821614661	-1.5216124189549298	-0.17307790859747693	-0.00949557415174643	-0.03646230151421407	-0.046527891859140254	0.10678377609665812	-0.3198711954607805	-0.16939567389124122	0.23034788856904345	0.19292764852865252	-0.19000732972624498	-0.0470897000242472	-0.05142129905611597	0.17341784898289575	0.0918076714968695	0.016465883956779302	0.184287474767992	0.06128648196535137	-0.014063976965319544	-0.08216157078092927	-0.0026003727998756025	0.06161015411079434	-0.1734678999668719	-0.09043916724593837	-0.06860250608882856	0.011205930620344627	-0.06306250080540364	0.0586234427903885	-0.2582010847216683	0.03105103241574911	0.26021967493681386	0.03121359633390493	-0.040410642653897384	-0.09644957632907901	-0.021012741099149863	-0.4902357230803444	0.053211289096321265	-0.5333959252302481	-0.7154705280346078	-0.45701507770853794	-0.3917326749565049	0.17381325346686635	0.05048775665260585	-0.26606804761530506	-0.3415988491485785	-0.55588664934032	-0.846163466096471	-0.5020591368835272	-0.10481429868779782	-0.2267340166557823	-0.1914427431832035	-0.3209895564243665	-0.15949266503018766	0.1743698014840207	-0.021132485513488987	0.056764245866133274	-0.05112134795703647	-0.06961381273868696	-0.018910297938965447	-0.08102117049151558	0.1431067230675582	-0.16327636610996282	0.05020239245623725	-0.005103705213430882	0.02671831795807044	0.12884835521526206	0.02120184892967275	-0.11644545336861972	0.08106885897177665	-0.012025298549157487	-0.15709589837324273	-0.1829919753218952	0.0077291496465394065	0.14775330524263186	-0.10033832853354636	0.03858997886685797	0.03783987673703225	0.10490737710189724	0.11958184837437084	-0.02911468214704245	0.10288594504913803	0.0505950937474594	-0.026538880775141386	0.0267548094751186	0.05309774347806173	0.07197574822040423	-0.015404761060288373	0.08475468482994272	-0.3359935529634371	-0.17383059209157448	-0.09222367904871404	0.07315126039193946	-0.0678898319104363	-0.1648487164082868	0.031501397507013584	0.13801273057067234	0.031087262531733738	0.058092192473425966	-0.04265458223470351	0.1267563717287163	0.045504656109935857	0.027785739513642084	-0.008146455503993656	0.10656529344515872	0.007517031320407963	-0.14623653572165626	-0.07041494568467621	-0.08095366916168208	-0.04173150062480928	0.012978455927461906	-0.17773975341212558	-0.17778596114832265	0.0019090126981121552	-0.3288628560235941	-1.4118983066309612	-1.5884823849984886	-1.3248360267135535	-1.1313142703445478	-1.0690244811546203	-0.09276548295195457	-0.3317774284802393	-0.5150997186029069	-0.685813680367334	-0.7281760214890077	-0.9007922231834916	-0.028731021319031377	0.21507023014303192	-0.3008492978515131	-0.2396293136067988	-0.8902490637880554	-0.19293434435373505	0.16011891097164896	-0.40445107897622506	0.03693818211053637	-0.5972571855223989	-0.2730856427944057	0.017813033843155815	-0.06455932746166347	-0.021487704745803343	-0.06076209507124875	0.014204297571311931	-0.05587539306592727	-0.08702365355580666	-0.020228932205949245	0.04232487017081586	-0.028558820254021268	0.1419296110786568	-0.15804856719141844	-0.0050433293654905025	-0.522300033627239	-0.2968977066937939	-0.2933762370045669	-0.4877525735695116	-0.4147001689776389	-0.8922707320773704	-0.4643058697689058	-0.15869487652661246	-0.05542008595860877	-0.5785165752195458	0.014211288796569882	-0.4972295267765837	-0.8105793635796683	-0.5168934800686303	-0.09473498998102448	-0.4822665746153844	0.10483496365539678	-0.5389776798969114	0.060808057158198085	-0.00963149158841132	0.04029271729571381	0.20355008377313816	-0.9295117082359612	-0.3022174009257265	0.0064085962901670864	0.18922587984479056	-0.041424210159084936	0.1608110596147954	0.019168557915926098	-0.040744946091513766	0.05031413719184253	-0.027741116710631473	-0.3119951031343821	-0.0600458465061882	-0.06253465386978838	0.02370146928098368	-0.2098101085118424	-0.1814559054931177	0.1681722101913747	0.3435189350814633	0.11791813748245294	0.10384204778154144	-0.02171603905409011	-0.11242800954149776	0.2757105898630992	0.025723401643485508	0.14894827486374332	0.1713894974724358	-0.011737036507743746	-0.17709868522083605	0.0036865627264632494	0.04731936032301519	-0.018474725429388574	-0.041517936210897284	0.14119583631792254	-0.08004849498701735	-0.3269013268915445	-0.4163062699918165	-0.04153393047013985	0.014892576154030713	0.11126832511634696	-0.3271096880457109	0.1098268607559984	-0.07410688885894745	0.02812371916826012	-0.8922985311688919	-0.6619951791693517	-0.5870087852291107	-0.8598893673392842	-0.012818038469779372	-0.7988917916345003	0.09597525098075488	-0.1750299213644587	-0.22399968546669646	0.05235088052877033	-0.18657765052739905	0.07505750769801893	0.033351496968007883	0.1174255043736574	-0.0653613359897713	-0.003229372987063417	-0.05235100007734012	0.15494778691991282	0.010260974389076671	0.1112918769030107	0.006531117013167122	0.04608200569121765	-0.101449774743812	-0.11807492574061645	0.018672771221265802	-0.02134703128549307	0.13231901854888087	0.10606466565865452	-0.6183979900201934	0.04812439497355523	-0.012362291031682337	-0.09388613651763322	0.11405966000517558	0.10512618887975383	-0.04676357533887093	-0.026366004858275085	0.25419650634199914	0.19974008389115472	0.01127367972671254	-0.022249258842897208	-0.0798712856639351	-0.011361079015755622	0.0414460412328919	-0.014900759036282697	0.08435361036900776	0.14344439147203925	-0.11861080410603447	-0.09572581859199918	-0.049639374765342886	0.09980265584448164	-0.06028328780044066	0.11450666946951805	0.04208025092446195	-0.10166677644810353	-0.14662014461775194	-0.12328701088637298	-0.0641727507442151	0.05150004705935365	0.2486014864700367	0.0001404301107977458	-0.2643133829230575	-0.8675201489744783	0.025993753648335324	-0.11755095132171155	-0.4641586992449175	-0.042523208109591135	-0.9424831643248024	0.07015464815512222	-0.19314253611776014	0.12315913811683175	-0.11617135520711445	-0.2540952004317946	0.07377299107823826	-0.03339200674584826	-0.19842688101999895	-0.07583089141967345	-0.07608565135439335	-0.2434495332226601	0.16715998411224628	-0.007792938521276166	0.012167462235123754	0.10455132978476804	-0.06540237078514022	-0.035781771757495945	-0.1574334307411598	-0.06907603166831887	0.13189351708251254	-0.15360862806092454	0.06944146551325675	-0.0016807787734568727	-0.023788758564424348	-0.11280556010335295	-0.10139624332039918	0.04304289404654133	0.06316156330400187	-0.039010817843157485	0.2127811881371254	-0.5650569949590986	-0.1968342562262558	-0.1451246996624294	-0.6638269262359963	-1.0071239498140785	-0.0573367782565188	-0.1975270028713538	0.054363261388953324	-0.023072767482004455	0.16043196485467598	-0.09686017967729027	0.0997804073938396	-0.1452107079396391	0.2209239273287186	-0.16928256581960627	0.03097124013993405	-0.19656655266825568	0.12002702919220258	0.08752952208327773	-0.2401566851948673	0.07354721383806294	-0.2498928165450175	-0.1174520561927038	-0.12456428996266868	-0.08702270167138773	0.01784014794550963	-0.03521197687653551	0.09786887715242623	0.20038418050000528	-0.2793091423548841	-0.055795789557717364	-0.05157190293636185	-0.01795899082126576	0.03758043274960124	-0.09818872838038747	0.1888705396569072	0.12169608712393	0.08187940402218348	0.1257034465312798	0.02526753451861797	0.08976513712219401	0.014256934641421797	-0.2047208341297068	0.13948446096117634	0.11226644186228403	-0.1561170991873189	0.14888887335578754	0.029605278997775507	0.1397403471590068	0.01849468785960909	-0.14808731123798946	0.10992014065868083	-0.4564664656055061	-0.05587106643329902	-0.428571958337034	0.005290710356500074	-0.06602148465995697	-0.03751497530249822	0.18692087485295314	-0.2514312991131248	-0.04186046989674811	-0.034021219190530666	0.16452482570068108	-0.3261364734887753	-0.9628561688877152	-0.01586222976634481	-0.3376584259785898	0.28947363460939696	0.14457104546532282	0.05759430495066754	-0.07555130726796773	0.12301190567326012	0.12882996679389574	-0.037850471419012224	0.1004431892236148	-0.18186269328653384	-0.22355309504652765	0.13483295896010195	-0.4093022856929221	-0.10900079180356506	-0.5078682880927903	0.07666909564616442	0.004708079762721874	0.08692582774410862	-0.3321771697985263	-0.5251111859464724	0.04500590978445286	-0.1170931236014275	-0.022431682837767284	0.1832219692118386	0.09553949057200886	0.2135608139288288	0.20131130685150653	0.23080497483131676	0.11967394839278166	-0.21578012973131372	-0.011419316487732244	0.010392502668593337	-0.07445945671950753	0.0904001570909998	-0.09901432761982272	-0.00010936127755737648	0.024976945392907474	-0.12620162219295836	0.06454862429269177	-0.10403284987467444	0.09561764880225364	0.055605686502228566	-0.17009858652109994	-0.27477510239677577	-0.16546622649967385	-0.058492133510876024	0.07826002612148672	-0.1234914587598304	0.008905425131746223	-0.06198253105678288	-0.9868938277009056	-0.6094938976803213	-0.1351902837078034	-0.03919705899788625	0.2687492093756533	-0.22113463238387945	-0.1660494067137157	-0.12562168721261982	-0.08102927096215695	0.3859784797303767	-0.2189263637290209	0.0758388181452566	-1.2409513099687046	-0.20155143550611432	0.056100075504156986	-0.08043224268485279	-0.4994030665632007	0.09447127724894663	0.20069780839260912	0.17997206811437091	-0.05202763162868655	-0.16791393510604374	-0.032810946097545785	0.04932223592562381	-0.11311456976016265	0.001976946703848093	-0.11495963645632898	-0.08194843608940476	-0.08506197037740723	0.05616480085768727	-0.011284654923715354	-0.030642557794330543	0.004733780536166457	0.02294085567519609	0.09744546018994353	-0.4801952103844399	-0.004864406877084167	0.07984874252040608	-0.12894216649927825	-0.009368824503393285	-0.1176163611047936	-0.0695322164045376	0.1350083869895171	-0.009219263184927877	0.2034756031010868	-0.10464610757880706	0.08138588973738185	-0.2162196080368081	-0.21669616434916888	-0.31124360524995304	0.1581973516802076	0.121917222739731	-0.03817868493506906	-0.2792048866240324	-0.7946989561867868	-0.602356705694157	-0.4146261586645911	-0.07710962245548514	-0.25538137516106424	0.15050497081823214	-0.0420930705884447	0.03654594628387323	0.08909830073694378	0.19012835782131154	-0.13948722104544387	-0.07584705085764465	0.06027562620395941	-0.19198863574792266	0.16494360887263174	0.149660958386099	-0.03598310259630224	0.03454329745749324	-0.15394548114662546	0.11617931310203357	-0.25363139374141497	0.032951817199279795	-0.20702401477772664	-0.05371078162961339	-0.035596939364880606	-0.05793347803833548	0.03356745244789743	0.00861542664771118	0.015183595975358887	0.10441925645566724	0.0342262982646868	-0.08073110943497233	-0.15898795570443738	0.14723470187079635	-0.09156128902341992	-0.08511126839278238	-0.0066850640587273824	0.13358226926828148	0.1053633487063009	-0.03261516843826038	0.0967783972989624	0.010762352332239043	-0.17680874562396515	-0.0666755521460692	-0.12527940036876906	0.13270279384359726	-0.1730112701368513	-0.0579450786456683	0.14982526870473611	0.03254989233954025	0.09881881602254207	-0.1131251658747435	0.03391255747631729	-0.3335637506008233	0.12000788261719125	0.059971770360050525	0.17838701862235348	0.06846258233477298	0.03704867792353187	-0.009202093070159387	-0.09966905286010293	-0.10236760090027587	0.17016747912410218	0.20803032372483496	-0.22207826520027046	-0.014712641493425481	0.2396895253530397	-0.0418278151094467	-0.07339908451096275	0.1600672741953574	0.3359402351284512	-0.03758366327103761	0.02758236584559804	-0.06283312444938663	-0.23162602820358666	-0.9906953446595044	0.09110437990637042	-0.035377102459493326	-0.1214658824789556	-0.044818181825421965	-0.006179180793320496	-0.22835357302160994	0.09549029338757983	0.06682869420929001	-0.3197854793308583	-0.08172933467268154	-0.10257724624176344	0.07916721861802807	-0.09418189899669392	-0.10351117003017844	-0.7746111067586996	-0.5850284123513528	0.2421187210861601	-0.20735843338628854	-0.018910716174294958	-0.1483831673032443	0.08274542678474793	-0.8264802149282999	-0.1670341819442597	0.10934224969834336	-0.012048904787692149	0.06893316682403716	-0.012670638885787122	0.20925747257724267	-0.02978861459178526	-0.06519665641092941	-1.8838949529450175	-0.12371271770125315	-0.31752699700731385	0.043466567342681374	0.12258563118889533	0.14866689465808786	0.062441369998918014	-0.024938718392590598	0.16928298862676694	0.06152144711337507	-0.2194358860916054	0.07367198307397528	-0.058445154498501975	0.08254091877187006	-0.2194345084640573	0.08070222864165341	-0.05878436808257567	-0.17985613135175968	0.14663112384408608	0.0866596877252968	0.056957653929406576	-0.19589536538046504	0.21852319498312936	-0.02856200198281045	-0.28277793633768605	0.003633002903873976	0.06351235974631615	0.10076426261798263	-0.04707879475254966	-0.009488950536725936	-0.12472754532235585	0.0349943785880409	-0.2535508527554373	0.1226979017577868	-0.058729217452582326	0.2015393988485935	-0.02969824327561673	-0.10780369600451144	-0.25904808740773866	-0.04351296453699829	0.09289753491601914	0.038912158709827095	0.13148508222070165	-0.4674389717778205	-0.6370833565379592	-0.7458863287761438	-0.5341918382519191	-1.0230454286025636	-0.9426205457822274	-0.07213191458318244	-0.14114374828060966	0.0709170475445704	0.3026023244429719	-0.01002603670326287	0.06323318861554135	0.008516380450333942	-0.2388623081141275	0.1572943472506159	0.06197728445050739	-1.3233654369936574	0.008068123967614766	0.021146010024050674	0.04463018186783802	0.16065349546485633	0.13479092806915546	0.008039707478217098	0.17970155313494615	-0.22197423802097568	-0.11580427816569967	-0.025136472791995	-0.4178839016663541	0.04292698369074936	-0.5625836145161114	-0.015050745448796424	0.06941122420258515	-0.1891268629370705	-0.07863384437152827	-0.9815351151230997	-0.6920549702466566	-0.2913566402760297	-0.8477589136362612	-0.053273342168763296	-0.11158896138312922	-0.4127155071457172	-0.6724541522081559	-1.0496218580049872	0.1069106726129539	-0.6031539907149561	-0.17935675074064872	-0.07541310451467759	-0.1645515085810817	-0.4651923889550678	0.06959598295690629	-0.9581186771973272	-0.5831527097759983	0.0036705961041515454	-0.27741665049303244	-0.8756267006064908	-1.1662491542961468	-0.34166680932607313	-0.1904106433233636	-0.469030873900645	-0.276902469663094	-0.9446961048343252	-0.918906022336276	-0.9187771348500474	0.1802895110162043	-0.3365568314461589	-0.4685681092872174	0.03630672057707477	0.15718315423185736	0.06282315122710434	0.06056928377469565	0.015009758876316984	0.15396565637591966	-0.10202330064600278	0.09177647877707623	0.09143825654681813	0.03510023518810749	0.13073654640521745	0.18181540803596788	-0.005591511412785718	0.23758228650715044	0.15423527632183462	0.13099954792206644	0.1266688613614222	0.029434871042475462	-0.1532748947008418	-0.12490181276945175	-0.11065960715461247	0.19257955541227856	0.08945112411123568	0.14830224620120047	0.1304732098311019	0.10896953869014864	0.13505421727442027	0.1629776081966723	0.17196718508560427	0.03469699980276544	-0.008033944064059863	0.12014190783913907	0.0241564017778334	0.007350754135030194	-0.02461388947390301	0.12542166189231016	0.1060362354915723	0.16851868954641674	-0.00529288147312955	0.021240844072264328	-0.03595361961230943	-0.05618161422484908	-0.17794698726557015	-0.2516482362926101	-0.10477608509902228	0.042456469471610164	-0.19156631522207865	-0.03363629494505782	0.10775019188726008	0.10581806472076906	0.06883505543672298	0.19132411412451006	0.07656619748877579	-0.37112220063201146	-0.10930429766248717	0.18857448609386254	0.19504710042314727	0.13103929223501207	0.16699712541380027	-0.1309600654581746	0.02543018109774084	0.0034813417489003838	-0.021789236788561785	-0.22979598866654802	-0.1465042362902739	-0.02039167362885377	-0.1082643392258766	0.1790956977390395	-0.20764257414146947	0.0075377667485501685	-0.07692309134605067	-0.004903057413741083	-0.1286383093228043	0.022821409329858	0.10882292166564864	-0.15265817305281038	-0.3364898257904557	-0.2311456839659588	0.1292512122722764	0.059393934152776384	-0.11864617315497845	0.06972415750380175	0.046730322572706685	0.11249579476187636	0.05348404025381388	0.015992637179246566	0.035968307418789335	0.0976761738112111	0.014773916845022456	0.05272921394071962	-1.20898522401722	-0.051095385784961964	-0.15415044348582038	-0.24475544355659604	-0.2999203070963297	-0.16554858827492452	-0.0022351889538300453	0.006833224577767074	-0.06323605346273352	-0.2288392426164419	0.07395455119173049	0.04418804294278391	-0.06425340236532695	0.07667078382807793	0.092024003047394	0.18000780167941433	-0.9556481842297474	-0.7341535826495598	0.07898154587791238	-0.2304651323564191	0.029976803110055177	-0.5613978308728506	0.015492040773156728	0.034925888976870836	-0.4336977836616812	-1.12009053609675	-0.4279205601271688	0.10062332269831373	-0.050622711528332004	-0.1690297752120204	-1.2749505783130684	-0.4685642693456496	-0.05431226308888673	-0.003764780853528042	-0.035832522372410656	-0.32502469681965124	-0.4701942288154822	-0.07138278292866798	-0.10460380498601116	-0.0028683584286135727	0.1877404238960992	0.06828425544211075	-0.1160113371840908	0.13379410569794994	-0.18166069186101733	0.09976103037942842	0.1129659638700065	0.19099829749067695	-0.06524252392629327	0.01953330616223869	-0.27385925743289746	0.08012314679335363	-0.5311204324760628	-0.1284371982403178	0.18059020388273228	0.07829334793653192	0.059858368637173365	-0.13906471961993208	0.06571264723927857	-0.09310444253781447	-0.15687276669482922	0.023015584000717567	-0.06429587490947443	0.048814277665948966	-0.028832212698910373	-0.1098529841473326	0.1376083624579924	-0.2295230187702216	-0.061196732744552736	0.10025956359346942	0.09744999062933768	0.06799895484336439	0.01104758238970775	-0.25189869259457465	0.23972573501743036	0.13404190172938227	-0.16592043714831914	0.0548742449518428	-0.13409817437320962	-0.06304685042147118	-0.055457971268037656	0.0579545406941639	-0.14480109591599294	0.011185959813537382	-0.14722817632392265	-0.07910566494825685	-0.03923599959086806	-0.29807867839030205	0.003193781000204453	0.008830896096042986	0.04310228765783203	-0.2737412772720352	0.07417588048036397	0.1817236572041475	-0.6974632111233962	-0.021942183609232405	-0.1355238925431151	0.17026065404855995	-0.1722101516079728	-0.028839445595234117	-0.01195183941636765	0.10306151992022514	0.37089939686847134	-0.011998736167950228	-0.04479744007812751	-0.3814862711676453	-0.06602419454666722	-0.15186571855723066	0.10145833495307134	0.18888985793227686	-0.03582330916357023	0.04595332087580944	0.04347015543839902	0.07931629640526489	-0.10242400737038633	0.1276877407647118	-0.0005398268118982591	-0.02739617402229104	-0.3158444626953475	-0.20760745371567327	-0.08204028596961058	0.14089586570580534	0.11123513393310272	-0.029628758254073337	0.09226741174212527	-0.15591092594588507	0.20732954723006028	-0.13778496186909978	-0.01951974986567832	-0.07023419449666435	0.008866105068891891	-0.4489837572682064	0.0005859845918982799	-0.5076232373956547	0.11733824979675002	-0.14811712973376287	-0.07910629340500608	-0.22276311800268508	0.0420846674328152	0.061404629174543875	0.1051215909695489	0.08713451813460675	-0.056951109821805665	-0.21716903630862547	0.007365941390655526	-0.06810921299835004	-0.0043479708911740855	0.003077759430759156	-0.036325257967644985	-0.18837565166132025	-0.017558811010215888	-0.21600011731298208	-0.20364384377835232	0.03828317693786669	-0.13634065173718787	0.11047921008982968	-0.2521805804690289	0.1628251055159117	-0.0069349928395904354	-0.08277787062016596	0.17720834077840308	0.1273246953068567	0.2132428902747032	0.09743617282189747	0.12185967069332533	-0.3300928022477431	0.026512260762015585	0.1451518868063545	-0.1075477597446428	-0.17098384562821475	0.031923170161581124	-0.03727479352419826	-0.6829581332893929	-0.3770707161438509	0.02953417438054045	-0.08554417239137012	0.04772584466354305	0.05852493340138485	0.08913983872138796	0.030347714239470764	-0.009533685265769415	0.02136022771961913	-0.2752745654928472	0.06622869922604879	0.017014422953927102	-0.01872673076663296	-0.19616404243535507	-0.9063634222630796	-1.0556520559575049	-0.249862844616506	0.0004135630057819912	-0.2067228888078798	0.20949091192460198	0.014916063440007444	0.1253986050792998	-0.015114329244717159	0.01882749751934141	-0.0884645772373624	-0.048735285100611404	-0.40711106943582215	0.015157630419715913	0.12240238578903928	0.17013631943789295	-0.1120905199353593	0.10785023191055614	-0.5776087154904692	-0.14099033769623712	-0.24040522931264965	0.046914030555953085	0.15103182177967414	-0.11172289197947048	-0.02428606334183637	0.1560262206537598	0.03730465612730285	0.02810861564028501	0.0028496392512000986	-0.053115820654992776	0.005320705577126843	-0.09045143558307586	-0.0070439133547138405	-1.4413680451980757	0.07256097232993483	0.05110764799426266	0.0752983824534913	-0.9502767481402236	-0.044541623388226655	0.07027168878733847	-0.02076927716349012	-0.06626695622202727	-0.08284330772077089	-0.04872664299621857	0.07125030566162373	-0.05815764241064327	-0.2726150041334819	-0.4315571948394318	0.042569102405801	-0.17503411579702866	-0.12727048647579078	0.06807553364765606	-0.277611692190168	-0.09590234793406384	0.04598098763955533	-0.08005767336063306	0.07280235466021084	-0.24016344877522575	-0.005269186365471401	-0.13363778557911668	-0.3362490439546728	-0.3439008031703566	0.06857210052109686	-0.3554666723480083	-0.12641268608602466	0.19919726862278014	0.08968093832759187	-0.5091684468243178	-0.011279412465605659	0.05601401196268379	-0.017865375346409168	0.003215747449344667	0.02236721112195178	0.03880667243473865	0.12008499040439805	0.07961378415751358	-0.031549872375880354	-0.02425263634491044	-0.3118933116192617	0.12649786794950466	-0.04895615568690282	-0.2886600981345516	0.14301445017818454	0.040845117015339986	0.10748789908674716	0.003188606164399241	0.13513844005308476	0.0687484226375721	0.025870167306354483	-0.04020195584619498	0.05689085399339223	-0.34573507428579425	-0.18480246694582406	-0.26014658047941025	-0.08676939027706948	-0.2535615925725919	0.0852053388276742	-0.005538958288708013	-0.11387686275717625	0.0940762457761362	0.005880457499707613	0.0781886949022787	0.07432318523304704	0.1961436723519332	-0.006767108706392092	0.024559282788831842	0.07754483329984653	-0.04023898215456851	-0.4724742570304813	0.0018670454295776008	-0.08693762345138269	0.057078687399665866	0.09636048518666816	-0.07475744344218571	-0.062464064342066576	-0.3339534028333165	-0.15569009408815832	-1.0852407673984277	0.0010043685148350668	0.1173140664343154	-0.05876905820885483	0.3162183136856039	-0.00880137299179282	0.04334212267789443	-0.11563267373611318	-0.16012203275166886	0.038716337502411914	0.0787237436337155	-1.1332837349261895	-0.014156877934768157	0.020767996545719158	-0.166197915879689	-0.1695418183291072	0.10017229077260828	0.023724354988003776	0.16126406280366867	-0.03909508686034811	0.02035208167176784	-0.034608702723484125	-0.05706662201392405	-0.07595791288287733	-0.07728598728587435	-0.012629352687421987	-0.0862457029319737	-0.06431000954601725	0.13807302341618805	0.1339553717968845	-0.002429212701698093	-0.11005223124069932	0.20445062751898016	0.06691479667700545	0.026421108276094698	-0.041864185573790055	-0.06462774143216009	0.18011841013651564	-0.015333684778355634	0.1307597382478073	-0.015534580504272491	-0.09456962743836048	-1.1499048451607643	0.002660210641217703	-0.0958409264978841	-0.037986154111713265	-0.09525402534730992	0.09903056039176218	-0.2280797383293045	-0.13740700156341662	-0.00674580608519037	0.11886042749397333	-1.030659813081795	0.051179073562403504	-1.047029186266836	-0.031124394469098014	-0.2088825276380939	0.09249205804009664	0.08154279889196762	-0.3823204483273783	0.2311309432266315	-1.179704020765618	0.0999936058500468	-0.04697660126760659	-0.10828109059947733	-0.0074861874772590405	-0.1275527229490408	0.21331109384739325	-0.03351739057652267	-0.026270329881404538	0.0717832501556709	0.18764538180379134	0.21809826902406051	0.10809427835812717	0.0163641462026085	-0.7586725835558566	0.03665300472162919	-0.20777912355434594	-0.11410398794408225	0.00727189799445728	-0.3969193740244694	0.2955826088777161	0.07379984044734987	-0.2384774593188748	-0.3657788027050452	-0.16200829304892736	-0.11327432874864025	-0.8603089092090891	0.11176842027400737	0.0002172782260643753	0.08990425856564067	-0.05810197473888042	0.10162285914378336	-0.11272333196311166	0.13729639284857742	0.2616111916283844	-0.8173265102876742	-0.0150310752469672	-1.0228444748373071	0.023413186753250742	-0.05727482081319981	-0.009352939078086282	0.09121082286137014	0.08578634032955935	-0.0937506318047127	0.11350355335348668	0.17736324731350606	-0.04062498833405625	-0.012652869012727887	0.0015625723312378851	0.1263811404354362	0.011163768294839994	-0.2252984291442957	-0.9397663035523848	-0.3879631293947024	-0.10357771322952383	0.08529916806659113	-0.0655346480577686	-0.31827016835655797	0.08811619933756565	-0.17361809948772816	0.200378747990064	-0.10570836059870402	0.06509242816164336	0.13032943904302027	-0.053927717527651985	0.07693772517802792	0.042401071983530186	0.18890362189206847	0.0011543400683317665	0.1148673150501128	0.11747985727166395	-0.02592969590444846	0.0029116832316477413	-0.7736776983676062	-0.041734959061887365	0.12113877780727925	-0.1697377509584753	-0.2813423654504205	-0.011023543451848531	-0.5431203817242521	-0.06988494473307576	-0.15462135933804935	-0.5156725180292622	-1.6178782782015737	0.14999580804974114	-0.2032245100538864	0.11476282681867173	0.0593436348493731	-0.0022459530172805825	-0.005577142832431821	-0.07865761694998764	-0.02714890611427024	0.12533354925609352	-0.005073571009453377	-0.1088328301383016	0.05914960786044372	-0.021245447605040026	-0.08129454226604856	-0.1730484451028849	0.04764463940539705	-0.09039461447521804	0.021334145321382083	-0.05424777409268463	0.07206673443395394	0.030087114977624393	-0.7810918136463509	0.028830183182421237	-0.16276552659803864	-0.1209685521482641	-0.1963148374966076	0.08771996002510195	0.09660738028349876	0.18824519906957374	-0.02429172190141145	-0.14614876152735293	-0.25481543261171263	-0.8611611034344635	-0.001150894363349768	0.13167895186185594	-0.10397398473888007	0.045416052415992926	0.07509108041176517	-0.4540648295978376	0.1071309605220128	0.1077026005891859	-0.03284503878077177	0.16429326689069848	-0.0943580903733569	0.05851980087558047	-0.08047954657094468	-0.07552140913253512	-0.04527371819720764	-0.15872243675387313	0.08155544889116154	0.1556484446699592	0.1447537775472591	-0.23358553815762265	-0.16419124781716482	0.13504855332818275	-0.12901087074507284	-0.1720627160311369	0.02609600087088816	-0.5985510434546112	-1.2355264246766582	-0.06946315976410833	0.09739171670799923	0.24732322696010064	0.17426926069268048	0.04501822483506358	0.09564965220914366	-0.459085782590276	-0.9369869076561094	-1.0155949235128614	-0.6883913948228231	-0.9227483214565918	0.10656858447124684	-1.588337344120842	-0.6843597375515627	-1.5633444739466538	-1.0932757360833991	-1.0405839178098941	-0.989760122230086	-0.4803109959898181	-1.3200997684276656	-0.668646448243735	-0.9612145706375969	-0.3855874631425069	-0.020713309221076292	-0.4505638956463294	-0.915818329157988	-0.9201167991058716	-0.046038472304368735	-1.4207378175276448	-0.7009704128572161	-0.9112826396775741	-0.08991416453853222	0.05287170480434397	-0.10845779781038832	-0.08402228378010368	-0.12937313467160766	-0.010847740797585152	-0.1652093157074576	-0.7164423169489822	-0.6631504671758995	-0.03886284104607813	-0.025407155124913764	-1.1066054512898869	0.17127562795803722	0.008255301869027683	-0.9558681758267312	-0.02778902776524069	0.05607614166202085	-0.6969411352165039	0.09913984648531993	-0.14307422841632106	0.05143950467722443	-0.09957970702695684	0.11694909213714892	0.061203139802369765	-0.06780244360555658	0.0040264096612005066	0.034737312873696816	-0.0880870119112842	-0.052612464386876334	-0.0068792899327210924	0.17742934497636484	-1.001337680830462	0.16456844915987695	-0.2855666485889953	-0.043498777354980034	-0.9252733330325732	0.047079199486685035	-0.03101992985811925	0.034737374676860736	-0.19622361530001786	-0.1044360864203968	0.05858726498111533	-0.030761042374894423	-0.9626456900779404	-0.2349261342735923	-0.22283160252739947	-0.3042180014355765	-0.004542462809653778	-0.15824487717371288	0.11795780041300423	0.05582918032686294	0.010837061949629728	0.14795540625195333	-0.5158063927358442	-0.29061718755942684	-0.6096985737604396	-0.07657678759479432	-0.548837816058442	-0.520906086234754	0.026545997363337053	0.08716937318638564	-0.2676315029613786	-0.06327798226864906	0.051621366444642304	-0.3255181262364414	-0.1655634142121005	0.07817903728949252	-0.3180781642407057	0.07038326519912569	-0.06303126681549474	-0.0048313358297151715	0.05130426420237198	0.06975037931743867	-0.11697170666845333	-0.06998636397819899	0.021343747054064915	-0.04996105200277896	0.2209528248797092	0.0038687833133256256	-0.09989939365085093	-0.028089406437375	-0.08377383764995383	-0.12266172446420875	0.09955050052906192	-0.02987053728734576	0.046782540083792346	-0.05457164817019839	-0.027426142329877296	0.040354060210830864	-0.09754460202319927	0.02205154857605584	0.04277001095716599	0.0503502440628329	0.316632777529516	0.08604806529707648	-0.03698333170770346	0.061177353478588964	0.02411291868760084	0.025533865325354187	-0.0642736984524413	0.08082492494603567	-0.19200443644075746	0.15537758586059508	-0.10304609592762433	-0.012425484930180027	0.00589842632902295	0.05265734760664879	0.14434188060966385	-0.0002282080889601357	-0.11772655478571101	0.07351403599725492	0.017728342271991538	0.10550765617584644	0.07102536061541184	-0.11733449355403842	-0.14152874014352188	-0.14071928295614633	-0.1159262194497355	-0.009246436742600988	0.022936645039024317	-0.07782659326846622	0.12666090140104774	0.14718846218626025	0.04458029758301388	0.09474483392434108	0.051959591130176834	-0.08701590186744418	-0.029900217028735725	0.17495845710348293	0.03410402810323624	-0.03588976337258828	-0.004775174407418076	-0.9602248063493104	0.06261275324715973	-0.002782854404588	-0.0549190112430003	-0.046759895352871006	0.08605357966114872	0.00794098309265483	0.02737518151438701	-0.015197994011847012	-0.1893843556274836	-0.44352152446053456	-0.3603119555366141	-0.04257770334636645	0.167397483345822	0.13763985174711935	0.09051649960164747	-0.09895748341107599	-0.2176444337700945	0.10314788039991454	-0.18872605869470888	0.12038439248610225	-0.23371968441605614	0.025832317318581925	0.014511529800943487	0.055043377854391166	-0.04877361531325615	0.07970905881028564	-0.04435702602517231	0.05343087975953795	0.07045684272401083	0.10309885144118472	0.1443727967943965	-0.041645367293832364	-0.01007435760379492	-0.033332884580190764	-0.08912520271191908	0.103603165064294	0.0192345517102587	-0.1226263608150564	0.10540639599621436	-0.4223104675350615	0.02219408015798013	-0.8577263137517559	-0.030280996871214574	-0.05690267426573922	0.1607021303311622	-0.07323542528176505	0.0908343748683249	-0.2945866784697635	-0.1082800736947786	-0.06724209512587671	0.015851167696819855	0.23035756649134684	-0.41657059224287607	0.091186077103771	0.06104871613044871	-0.08584314892483523	-0.21949774055215032	0.055318385349357714	-0.06607598103365575	-0.05181483424072916	-0.005848987135780295	-0.1142679780499537	-0.5177792880200836	-0.34413147387142906	-0.09127442404474292	-0.020337824106833904	-0.05113603617632918	-0.09371500192113144	-0.015758958662025854	-0.002705702854269273	0.008382411333792058	0.04876242523989557	0.08538157034119015	0.09134830102911796	0.04748900854388099	0.205867619483984	-0.6435917055369162	0.04479733175501199	0.1758020976088103	0.08884913944634865	0.1107142062550186	0.06738622110179432	-0.08081060347239798	0.03820581984913278	0.1494578535868667	-0.08257440757889584	-0.07052266117544886	0.06669901955609737	-0.09706434524404704	-0.07078561370094053	-0.17551066054673903	0.055060485539141744	0.09071863275885372	-0.040087831000651115	-0.1427325541167971	0.12892375549633656	-0.09338754535712693	0.1290033606478888	-0.2338283106325006	0.11217752674500472	-0.01769705778847224	0.15830541468976184	-0.3767320739009154	0.2337696392267289	0.016666238199796478	-0.10305402329935848	0.10369924574347768	-0.7474188788589928	0.14574954088082948	-1.3125869875716802	-0.20767549680763928	0.07692676985226501	-0.054520923400516993	0.03458378499535405	0.07860287784697137	-0.0762888389008637	-0.22787760544708255	-0.11694594717666795	-0.05959057740698433	-0.7372981831006999	-0.1074323388446908	0.039729881097615966	0.012464416402507816	-0.031092203899128118	-1.6831470629716894	0.10696012376203544	-0.08545067403857595	-0.04536960083187793	0.07163345766388089	0.13690987909083924	0.001921294182197961	0.09550342526164607	-0.09435995239779107	-0.3049070690747769	0.24890507366670064	0.08935930397520668	0.20647498534395425	-0.05031232666160481	-0.05596005243297092	0.08281537201382552	0.0014568544902490064	0.0923901023507604	0.041238248177235606	-0.1173969794288936	-0.1983318019556329	-0.06493118729642494	-0.0877619020874036	-0.025426394880065758	0.2239474703140729	-0.08236837342602513	0.02788363979122416	-0.03403915506108445	-0.1392744241331606	0.08723481992722347	0.028048465541980632	-0.035642418099637495	0.08141274478174691	0.0838759975640532	-0.8102381257195087	-0.004505086319768325	0.1792851061103276	0.07502901213533396	0.00017115165344982488	-0.0903893883965265	-0.6067099861672379	-0.4805076948985118	-0.5005147470501872	-0.06747053262516857	0.14383107746562945	-0.10379214820040894	-0.4481942478220246	-0.4099388667299892	0.005162883273478349	0.008994508336626442	-0.20025836958368076	-0.3156601962943237	0.07923027979851684	-0.2367562683113777	-0.5397683079446313	-0.5208916046660369	-0.44586669304552906	-0.6464575219241745	-0.551896694913076	-0.6860843092251162	-0.5603109869862545	-0.8302365661759726	-0.2517654045345691	0.08702422890096642	-0.11989714011068522	-0.1659842354003282	0.014064759012111608	-0.2022220852227536	0.003576191729870912	0.1499319016131178	-0.07285577985950657	-0.09750831105620014	0.1251894801354561	0.05487396728044722	-0.1044279522934096	0.2017389287310377	0.07252379722518036	0.1762832492466767	-0.014633712235147013	-0.10703586862267304	-0.1407974824505893	0.1517057382606103	0.031595025037295395	-0.06375296641396297	-0.2948465081407413	0.0796691042193901	0.010455139009593564	0.05303755044374037	-0.14964082481048407	0.05951842008273564	-0.0212081474026737	-0.03711698401809313	-0.2636130690476686	-0.19387678480703047	-0.17137273909857245	-0.15203549474598888	-0.030178119519333614	-0.020802128340511684	0.009771382337197059	-0.0438583318315584	0.04219689009548469	-0.13027377107251353	0.09424892351242216	-0.07131881694252523	-0.28181921676238003	0.016283691216969234	-0.010330674058688177	-0.11100265118952027	0.08852155636920635	-0.12170465496261	-0.33377417911280155	0.05409435012861582	0.06674827056823594	-0.15973371403007924	-0.17220257838647687	0.0393953941253514	-0.09932661125536346	0.1599940174476228	0.018888802699716524	0.1568690615319515	0.2513546493992335	-0.1474120524466124	-0.02025858787277261	-0.07631958342971737	0.014344977424506213	0.025712983919942128	0.011120815625554621	0.10435143639100222	-0.2412019171880217	-0.01977728049489571	0.19100650425469493	0.07918604951751823	-0.1329581177317939	-0.07423864636781492	0.1263308657662088	-0.25731900522526185	-0.1573179669908119	0.0522266315659272	0.1160521001777955	0.022353317032234237	0.05974376486614954	0.07251126117780934	-0.09624973345213007	-0.09054980360575032	0.014219745777046825	0.09290494346418304	-0.4382356398114737	0.029313894354217163	-0.16824372394938691	-0.22541558886685706	-0.04535032216531916	0.029917845664418588	-0.08765302164297989	0.1290351720115296	0.045727935949602234	-0.15293905536446187	-0.08070988883901388	0.10225375998268436	-0.029394845912381437	0.13967308366365458	-0.004918662875021673	0.060898508455967365	-0.026528065660903082	-0.04542910550467338	-0.030953899171167105	-0.1266474400563113	0.024160148618227108	0.19965091915323332	-0.08061014873025159	0.07993289281238522	0.062319722645484736	-0.07709874673603254	0.07311101421705386	-0.012986737288201284	0.02429573295594854	0.08803194448815052	-0.016565587319244058	0.008932102421214689	0.10380793346384484	-0.15536531247386387	-0.11388341425388412	0.234973454212192	0.046566257029328637	0.11486056026397025	0.09272471797955613	0.031061660595695376	0.06269971995339196	-0.04286726321043117	0.01464505504202355	-0.08922867633208048	0.09939702122058752	-0.2968423694626509	-0.0643184739535216	0.21196062925125	-0.10304574151494353	-0.2317871587287467	-0.0688298959032284	-0.05099664542769411	-0.007701276906626852	-0.08918042433500152	-0.09040772759681442	0.10518140645401723	0.2726770228114432	-0.18505285181759693	0.011366999507796694	-0.1390721854748586	0.035842925090114754	0.03909281603957676	-0.23506638170423205	-0.14208101003125054	-0.09195847265077448	0.02388555057411748	-0.12563385413067346	0.15277240498116365	-0.08275801032688603	-0.08741460202575392	0.1159947818392539	0.20553034400519896	0.0847016305461811	-0.0030762408311583193	0.01761972548340139	-0.2026054265287648	-0.07040647047863527	-0.08440821598466691	-0.00964864534794792	0.12132524669308553	-0.2091115303865683	0.07716877041500687	-0.012186555465714559	0.011537496565768432	-0.3439054643062252	0.057901529708855766	0.0464218225718585	0.08795072701593999	0.0701955980730834	-0.06877051449519854	0.22284268586433365	0.0232223873081836	0.07839415276713399	-0.6295419309183019	0.2541148060299071	0.30469842063816605	-0.047250058010736604	0.07843146193117656	-0.01353763881144312	-0.02160578753278806	-0.07836340254230706	0.15729767063847322	0.2116542224728641	0.16173546601519065	-0.05791921053221458	-0.041075950893071485	0.02410454019022575	0.07083446513572851	-0.16983481951489945	0.01577130796478005	0.005829406611450821	0.05360424142989988	0.1415635356730325	-0.052887094410541034	0.24930007758555056	-0.2023251544435958	0.07262626505622738	-0.046074305495028715	-0.058577450234805775	0.0437902766716614	0.04956178176419239	-0.004185128265205421	-0.1104556189115065	0.23498361252678734	-0.12967387851278886	-0.04259017758737128	-0.25222597108570394	0.039647315832260575	0.09430965318318277	-0.2839270405645928	-0.004848962148961332	-0.010878933877829249	0.3005904740391632	0.09986461824338634	-0.1221503424531299	0.09391989728973756	0.4782783058248291	-0.18250535256358927	0.04931726400307036	-0.03379807175897003	0.14629006747373688	-0.08051849030028989	-0.2241435890506795	-0.13437862641004494	-0.2052777688780943	-0.1951716147698669	-0.042015086217885134	0.07609786434096695	-0.005546385291730886	-0.416584693846894	-0.1509837038245116	-0.1717468358479579	-0.10232575280980294	-0.26639563177395625	0.06194499597727186	0.04166565558770058	-0.03868311405894068	-0.08406723515119915	0.22027748405914416	0.11843100639198015	-0.8368462975196757	-0.6087405126571799	-1.2092629037626832	-0.02850697368922728	-0.02401850823426581	0.009243564664255622	0.2174901670822432	0.0944983476279554	0.1901429673625336	0.021926769010719955	-0.7342412455696773	0.0834448897881999	0.1151497329226991	0.0258855375241544	-1.5456465036999565	0.015011092326304347	0.05507712353523808	-0.08631852792052068	-1.2588507052908942	-0.4410272281695224	-0.02427140488628949	0.0710928532476858	0.13069534070504024	-0.0885745244024112	-0.06918342868664837	0.20361700232008603	-0.20076835242774926	-0.2110674431884223	-0.11264791726356455	0.05219927804978094	0.0912307118313424	-0.056579507598620675	-0.12873570458646647	-0.10844310890689532	0.02594430708918921	0.14661525646672588	-0.08927619803360386	-0.07536028399288608	0.03174639980524357	0.17824067244761907	0.1597125389266068	0.23030280699238326	0.09361643246100693	-0.09304697851669423	-0.12562114078172154	-0.2660216884257936	-0.0993319234114872	0.1511148379279474	0.2499051741516436	-0.03249682847860358	0.16102183207911586	-0.006643134800285945	0.12370664220188415	0.006453395653720986	0.005389298525157381	-0.011394278141156651	0.05365600994754503	0.07583117275683575	-0.20815438978986406	-0.06340032430004196	0.15041199398666102	0.049656307801701625	0.07962291878768488	0.0009674667269050381	0.0938936302981569	-0.08187439155039969	-0.021506415681666724	0.12187844415778412	0.018281409518861987	-0.002427596590866181	0.07449971096153156	-0.006791863401121144	-0.03201204484905805	0.0008530397968939459	-0.14814509310350193	-0.2302800148029492	0.11374207418249507	-1.4233498165583742	0.034064342953514154	-0.403839777855284	0.11823996663890855	0.008322601992714675	-0.09730136694899794	-0.27222854562914856	0.12438585059351187	-0.1454342319492912	0.044535555492028	-0.06608238272501092	-0.04810753507488739	-0.11173189211937712	0.02266618746163772	0.1738141828397942	-0.06875296765398459	0.03156376596687389	0.04980723122434027	-0.8904614342703818	-0.1250705413034995	0.06468314754368923	-0.12093260253875406	0.10075936858485796	0.12985561334927528	0.03782212791117196	-0.07209908655905715	-0.016764300166682018	0.0076898204843562565	0.07335294557781269	-0.13306919183369334	-0.2339139161806676	-0.1224948856310522	-0.007707350653673802	0.22647905891159814	0.02727803105092736	-0.1222367038385884	0.0023711079609505478	-0.3382722309277189	-0.4296133384749076	-0.08075204028332902	0.04982329157022107	-0.11759078561902278	-0.2947715111269244	-0.057933918955681764	-0.07883033196563173	-0.1817106704408652	-0.3261222938546786	0.09154572690948604	-0.044127051599685815	-0.11295645924605148	-0.05452020070717132	-0.949258579272502	-0.06362068436229634	0.1398676807007253	-0.11660596579039947	-0.03902485650586848	0.1258332670532054	0.12339263063672655	0.19872215658768647	-0.1700988292401963	-0.08555933096243815	-0.25130649201508803	-0.0037102930461689783	-0.12601019569670147	0.016897817774146822	0.12393283675225622	-0.000686732781888612	0.0041376260091660145	-0.02737047797745936	-0.2012940613926611	-0.09386491654807506	0.04091369104300525	-0.12976511597375825	-0.00872488909755518	0.07601059244947435	0.007743475602032835	0.145943999684967	-0.0066369686782512425	0.08205040351180681	0.047487173351076016	-0.05710711487595412	-0.11662631945851183	0.021630377328868224	-0.03145071304332475	0.01792477362484698	0.04952119049211852	-0.11793045954402327	-0.2362005195514089	0.08303578473163281	0.05674453846289902	0.11957084939913673	0.10488011582451982	0.1143397329383874	0.07209243829344213	0.11604638818843988	-0.5249365512029549	-0.4249254011195566	-0.057578085738376764	0.1374631434340084	0.10338234648142053	0.12098114030264916	-0.07261987902082842	0.10230416652433036	-0.001474093697963326	0.09987005450785412	0.011772218017555349	-0.07482885652018563	0.1584326385899138	0.0920711204049616	0.26313904110277525	-0.02817328057992213	0.19426015666175772	0.041391703156406855	0.01704186655056518	0.0805469603553118	-0.026389029976139608	-0.1870891672691312	0.07060099515310922	-0.14027241749461494	-0.08042250453056206	0.05119814187094417	-0.1863664625096664	-0.06457435381737688	-0.016814997111631168	-0.7176779967295408	-0.1973805899920739	-0.22144396295345914	-0.005042763031823408	0.1347359779462904	-0.012770967805940362	-0.11119426098532216	-0.1277738037841824	0.11896792796624504	0.14832818032058268	0.05784270272476976	0.14521557957699868	0.0338401810479456	0.07508343373957581	-0.06075591926561962	0.05002625402063676	0.1403321491421858	0.10188245021106597	-0.3878350570425145	0.04844364617251224	0.027574368810106727	-0.2238337327753235	0.04061691708015233	0.14713381104320364	-0.08273669205371367	0.16596658327405558	-0.019359081428524258	0.005692233229948855	-0.0799956535560337	-0.15737821491425588	-0.005528283057639935	-0.2388011420994081	0.013507397111623241	-0.114248502943851	0.183063038740601	0.2445584688207106	0.06127596983371748	-0.052579637708400434	-0.1002042057497052	-0.02223998977101028	0.13001378824599766	-0.02171410464292389	-0.02937117046215055	-0.025281285560141968	-0.004815253225037578	0.1599422303303564	-0.115242839173681	0.09191712835377548	-0.12390928303730843	-0.3221545210461079	0.0955403064316536	0.07657661896847755	-0.07585521873730873	-0.04387373958425967	0.08253502321582322	0.066670156375868	0.05152513896276798	0.05144774215790255	-0.1262945773317198	0.026558039576254158	-0.4790771431159772	-0.12267452718528385	-0.17429633670708508	0.08124055729751724	0.005089996353318033	-0.053877986236067515	0.05120826993731327	-0.07872842773199802	-0.030561095958811426	0.016403254919167422	0.1064113579068994	0.020671516832382008	0.1969636027788813	-0.3759436354391494	-0.6628898108630783	0.06138019042634904	-0.10580845305529532	0.12819029448783573	0.014786939879385069	0.16341224845490693	0.0641426977053199	-0.2621815298261974	-0.01953136262351366	0.10506092445704672	-0.03200754523260383	-0.12880148031440125	-0.02411330357196152	0.01967289029294094	-0.15539737543181106	0.045361669469594336	-0.2329651513511813	-0.0280235819119036	0.003106366648435394	0.03064935839101982	0.08452955603963254	-0.009240731705908188	0.09526045686789343	-0.010810965353239709	-0.07242798473490478	0.0848049630675106	-0.13306901284685713	-0.01993843388042691	0.1601476215290974	0.17815968338302804	-0.001913566498169328	-0.32940937599165393	0.02271960539929153	-0.36085958242576793	-0.0713644486265201	0.02050247709416076	0.09828558589646022	-0.2122125743707617	-0.10926979369911577	-0.037941043772632896	-0.03008180489787358	0.13897136131731602	-0.07391570814153467	-0.006295031476685861	0.11909691155324904	-0.2612325526221296	-0.1671407267198671	-0.17495085925959766	-0.18223881527170985	0.11531602323072886	-0.01222071996324024	-0.002645878489281171	0.11883680440489673	0.09761051452757234	-0.13183804722387976	0.14992524051782768	-0.027658591339160345	-0.05349894571863671	-0.0863665607646323	-0.01517157512053174	-0.03567574659897799	0.12699014982586868	0.04483474136253348	-0.15431157259924352	0.0148438325309181	0.09216020751590323	0.1951993370637984	-0.07716099954134749	-0.1170735213717548	-0.21748574075317734	0.0021288395078829826	0.0006526372429268774	-0.26251937930855296	0.18008472876710258	0.1978816458042484	-0.004655607499671109	0.15582240928336746	-0.1791699464299476	-0.04231555061196564	-0.13464182253323614	0.000966404689571166	0.06639884920242488	0.17683736877392212	-0.08154234026135551	0.2209233353144954	0.17995196474146555	0.02585670003419029	0.017110471301698744	-0.15347383718091262	0.11735960934365496	0.07576274222552308	-0.053735730675639394	0.22697252214661498	-0.09947809562934996	-0.1555467923817479	0.2425984565968688	-0.11826710711838295	0.02182368436249176	-0.4757336182494301	-0.06577517545726512	0.06126262036411105	0.06568467419683513	0.025728936842377686	0.2209990705571196	-0.0011794560923912608	-0.22444979521362815	0.07318006870716089	-0.1296059194167772	0.16425089600129947	-0.12483489437819828	-0.20869863561234125	0.020789407139626792	-0.04956197346361159	0.021203704495282676	0.06928568402330003	-0.054550475779583836	0.047097803631345886	-0.19463744607900976	0.33626838507947265	0.21457564205814905	-0.0472249855972145	-0.053784595662269175	-0.0287748754779348	0.11840762879011058	0.10319179853813568	0.08195362789786634	-0.1544841142828293	-0.015259251877413888	0.15991802227328752	-0.10311934682241226	0.07272592145895504	0.08718298199733095	-0.07879960799752732	0.10601387424727812	0.07827937210426847	-0.0722426480962357	0.1495781987775775	0.06327077470928433	0.015513357751203697	-0.09702673242915642	-0.016627406239984974	0.029850803490913836	0.05928815620262984	0.4481605707137572	-0.00012776735408438755	-0.30396334717227563	0.034185953618171665	0.07563332410713898	0.023081935095465196	-0.033677268951380145	-0.3227866019984102	-0.08652649994678349	-0.20330514161997612	0.041756382920581474	0.16941296969944492	-0.018022729949241936	0.001980453534920246	-0.4760242319602197	-0.2848545787532156	-0.34265716225644777	0.136467362417432	0.0006726600464233022	0.10433792749004388	-0.2413732819039676	0.06988882875741878	0.09292488742287996	0.0914728328808068	-0.005670485993991907	0.0041426371814052365	0.05919958984360747	0.11679562831247588	0.16404447577966333	0.04242528319560456	-0.06206531739088074	0.019392361804037226	-0.07915809427019606	0.07086094619037757	0.13698055711656335	-0.09496067157786137	0.006843727828384316	-0.2903220247210613	0.0952220297216792	-0.03946409400701384	-0.17135850837288635	-0.06951167110465144	-0.0849190846116277	-0.012973980852709423	-0.16247214693772438	0.0642425819619639	0.03249399094419581	-0.058477597088191516	-0.02812268057503605	0.06051270845987172	0.06001712572956526	0.0593821807967297	0.02283766204750807	0.18564945279457395	-0.19215211746201574	0.18376612059036032	-0.04316007667934689	-0.01485998205636562	-0.061260441878718035	-0.048201877777263716	0.15251504394424853	-0.0803910699311033	0.10618592947156616	-0.06751215448966381	0.0698300078444294	0.16764405675972774	-0.05181824358193494	0.005419595442363346	-0.00013296028580161924	-0.07184920357904	-0.15538201517939748	-0.029788139711523574	0.030565506951441095	0.20582440077236264	-0.13321354603090516	-0.07227134219296362	0.017347996357610692	-0.13659251668090772	-0.015215301360547473	0.2089441012558716	-0.5772227305469539	0.03315052036006571	-0.11981965252712573	-0.06940617974340417	-0.6010862581241164	-0.011085299590754369	-0.08259276401323831	-0.036853798062663284	-0.8085321391377841	0.01350141865076765	-0.12752945463047854	0.009460801175171023	0.08984906744072105	-0.19447639152117485	0.21406082913901686	0.049930879778146725	-0.025805576407775987	0.03656505324813098	-0.12310359798166792	0.0062279168721058676	-0.011869692827023055	0.18034809602512905	-0.3179785971295496	0.06454827788932731	-0.023847062978340904	-0.12396038667542097	-0.1257002845128911	-0.28648811082463965	-0.13604825083572847	-0.31601191925505945	-0.1535133769712585	-0.12478603309438226	0.02671924194453949	-0.08571881868704427	0.04934658858637024	0.03462121758245621	0.06880313748084936	-0.9683515975479392	0.12010046272444015	-0.10951958342348236	-0.0694080092950352	-0.16777990026336462	-0.2954586401637995	-0.13110082609879975	-0.09887922866243536	0.03836710357081002	0.11268217044930627	-0.031343866224869794	-0.06554788516824785	0.042969308651070695	-0.06492125234131048	0.04355367746903152	-0.004424584357076399	0.048119205509385775	0.06283821077007216	0.06955896124546376	0.11129550418424844	-0.0004961407465581425	0.06333093827627684	0.15208337168957828	0.04775220497238332	0.10665269281794612	-0.03961706128487588	-0.2787270147228369	0.007736629803485719	-0.2579407832885666	0.0855443912349095	-0.025605428170502938	-0.07446434267900799	0.11007466194798013	0.016430551154938737	-0.03685560554957314	-0.3423790369537748	0.035831732759385906	-0.08971525605820309	0.060805535628260236	0.016675773394697422	-0.18607775451083192	-0.3255979656047108	-0.08051581978178098	-0.07468169326924844	0.16490260891533512	-0.16756210945085342	0.0073921627134946434	-0.017311463873932082	0.015046842142263487	0.05400389487322343	-0.10529298907694704	-0.011841737787025759	0.04021136134488321	0.06975532267291595	0.16877822697267655	0.03853785545598429	0.03387492613002385	0.19082790698145535	0.0843664315652785	-0.1151505115328555	-0.2198674207800865	-0.9495385660180236	-0.19701945141802893	-0.18793078213130726	0.07404354617656363	-0.15943959936717375	-0.14011130907576072	-0.3783327805174349	-0.18192074764006025	-0.08774289077973563	-0.7192852545656727	-0.0932807255536508	0.22771771417008135	-0.0593742370259459	-0.06956028433848559	-0.04576008403829632	-0.12023149090747474	0.1111488803058812	0.007673464875552914	-0.011710060212492672	0.06630973194233902	0.1210743457728724	-0.004568103219749714	0.03999707934206002	0.03755842948671745	-0.09096731434134987	-0.01763954565403141	-0.17069505818937414	0.15225488394221726	-0.11922783506796505	-0.2938418966121763	-0.5196737722851089	-0.3689747182311432	-0.04692199065148957	0.06822609351246223	-0.08976453286613795	0.010908937109621332	0.10679857751830332	0.0966587141739364	0.12122127836362097	-0.01387644269905972	0.12083980324368092	0.09692276808692997	-0.1994102627714371	-0.0032943772921297755	-0.03560550555876033	-0.052218093214207714	0.04735486258224839	0.15870654100004994	0.3100481456634558	0.08230143485172628	0.14856897880282954	0.16376402121754016	0.02686939500977943	0.1466100967763112	0.026721452451188468	-1.1965448645780443	-1.2229492884230544	-1.060507157480353	-0.8367016154167506	-0.06753939845583122	0.10886154241382397	-0.048448173425896544	-0.08672545854958233	0.03025564888725884	0.03866440239847845	0.031785507951219615	-0.028067827997211102	-0.056585712109698615	-0.6114876563864048	-0.003433656537856928	-0.12599109633491304	-0.013414871694023134	-0.03479619560691319	-0.039266189651494185	-0.13000311320992275	-0.15331151241761434	-0.08123670223925564	-0.05736306386468658	0.05977796961165875	-0.21148039004270192	-0.08368732027592846	0.03562724376408659	0.045327468107182384	0.012586859989649923	-0.16887941875189688	-0.08165617163771267	0.013036277958434444	0.09023384679330128	0.06213736554614362	0.1096408133579555	-0.14893109988049386	0.10569386378246844	0.22291743156724075	-0.01041127702270847	0.1520854587118429	-0.01770737589303097	0.07224979207701084	-0.035514294982633844	-0.6057888439501863	-0.03452305526924409	-0.3777481824303693	-0.057249238890204335	0.2005051473909584	-0.1059543931160437	-0.0007664477290838652	-0.19366467185886185	-0.09262205356976352	-0.004848045505796829	-0.07427505797077781	-0.05478515573218229	-0.050233136743149484	-0.06561507962793506	-0.03384589862768516	-0.08254612428155744	0.05978269409335296	0.08046430048159736	0.02015548064711887	-0.0186283081404646	0.12588380203546815	0.009963720468495682	0.273185450191723	0.07469539072580836	-0.2230690257988525	-0.6785341291676675	0.04197226110236524	-0.20877873910415154	0.06279192925254662	-0.06631920318355207	-0.04030884098267826	-0.028461556503006514	0.014589154937456356	0.10201640468174664	-0.13161488952698813	0.0906058214693898	-0.02497858538919582	-0.03727613158437894	0.13619356959543089	-0.13878157970724725	-0.09958997295134683	0.04589558005382123	-0.05796999939191653	0.11505025124517193	0.10370294608069802	0.03866517240960345	-0.1203771637376787	0.05166690392648262	-0.06551140774594892	-0.07374094723015806	-0.2403308868415553	-0.002652328848221447	-0.7578513826474923	0.2380687303438777	-0.6109184828923814	0.046789779847827735	0.01751778313689414	-0.2862536365208146	-0.04856572414120014	0.2628778728338809	-0.10110715184939928	0.0694730379598729	0.10920694639275044	-0.07869952920076073	-0.04051070772348322	0.1068510741109622	0.17943163385948846	-0.0727372233658933	-0.25488173505003475	-0.03922331305373174	-0.27766393464482675	-0.12145354695465375	-0.017095555081445786	0.035361889502211016	-0.034617789499134	-0.469127558938384	-0.22118935333876336	-0.12290436074245707	-0.016273046378573106	0.015085375041138969	0.052051985259607664	0.20123361552117647	0.2181306060725064	0.26848975788191226	-0.14957735699250335	-0.2017792577003453	-0.1535672353517633	0.10237619302194216	-0.09555450603614474	0.12633088454398533	0.0014922041574935833	0.15892829276693046	0.20385492081025644	-0.08481678490847637	-0.7218494118594089	-0.5317796958135327	-0.03664598617113679	-0.16208094350724755	-0.04996967897672857	0.10492047436261907	-0.011917567672815309	-0.17145887172068638	-0.13071095125457874	0.007746972390163202	0.08083385313251988	0.01963164290826371	0.03314226167623445	-0.08461662792684703	-0.025222430924057286	-0.2475241062529633	0.04993475805834017	-0.08779494728365189	0.11218776159392817	0.1912274941568806	-0.06872793405054366	-0.12101596376716725	-0.07280318890710702	-0.10308627128255833	0.020430734157439127	0.021296028155835433	0.12790753472171404	-0.20089780062185156	0.16150830680501693	0.06496176204151498	-0.6335624672495597	-0.06182297087802036	0.08367418865296787	0.12834113579404868	-0.04594961728195408	0.04762394978867128	-0.0022645071599938704	-0.8306728479168222	-0.04726923186154401	0.12801816472522498	0.03633043010410668	-0.056761716883713474	-0.22196361806811074	0.18375425415800145	0.05453122382516015	0.11999575948037824	0.0007148181958564282	-0.007890260666339377	-0.1033095953659107	0.11718742903542699	0.04702962018215899	-0.09546407215563504	-0.3021478108372804	0.14220034073357365	0.25580026629832986	-0.11581346378433485	0.23101985870158434	-0.1260719580218065	0.06870565220081704	-0.20485069102611245	-0.19256947144294284	0.15479532795524226	0.0243985661904349	0.02862407952773541	-0.17877166361576974	-0.05013645628918708	-0.06098852982055041	0.030249964949653558	0.006442624054360522	0.10451534892783663	-0.2117568913291732	-0.04987034978567632	0.06687271577778857	0.1402109778010931	0.035798039035255955	0.11262920495126218	-0.07204210828556815	-0.09330823840920424	-0.034280272902711614	0.16151655757292707	-1.1674766464186237	-0.9998178438380734	-1.0576177222328604	0.15894528809893108	0.22612091973062656	0.07679118590000665	0.009480444662919177	0.02864801981622998	-0.12808501367593125	-0.00489631430214807	-0.15997424773519842	-0.007410404466714694	-0.22358011217028467	0.048308813759037214	0.2685830188967951	-0.055077734285573735	0.03480832643399467	0.0341813150421577	0.011673549560375184	0.05724165030783088	0.12855879076940788	0.04991662725042631	0.0008862956366684123	-0.07015810903560928	0.05313702017036342	0.06672343950000709	-0.07199024171201478	0.018115371405685258	0.00829259043318699	0.039446147678300236	-0.12592693807969887	0.008002297853769337	-0.02991882353636909	0.2389882016593786	-0.19236746941296845	0.04158943815839875	0.06217546223804216	-0.2336974512516196	0.2127780929433183	0.09159079094939893	0.053366846999981184	0.21083131172558656	0.0950347210149874	0.10078922501123076	0.0516524433797724	-0.010586989655729448	0.04386986487487818	-0.10579328813720336	0.13767916308916764	-0.17976393002589994	0.2400422834319501	-0.04544435658670293	0.11027090763409483	0.015730301231041625	-0.15890590056725465	0.0898841946900947	0.10222262992612284	-0.13106323528209207	-0.4888085478064141	-0.1576357424319355	-0.059716471542484974	-0.0005821381017041947	-0.16070596921435515	0.02574222173826481	0.051941631898359625	0.01976781898491826	-0.17745953396148806	0.19009346132370905	-0.029837717654436838	-0.09107282486573323	0.12415861524654798	0.17733226566556778	0.08785399460531186	0.13833430125092486	-0.044897979569587236	-0.05588336685680246	-0.40966386233278185	-0.08217137168993575	-0.4614098214459109	0.14969266542755272	0.11265104420998982	0.04497029273894504	0.06812665913820633	-0.05961448849608416	0.017192991065765998	0.05958882143250619	-0.16734467698366826	0.1150481094913898	-0.4850407080942152	0.10829542010886824	0.12200545955135247	-0.2742903168998501	-0.16378575951538973	-0.05275086435107058	0.08744765601343543	0.11782684304043148	-0.16637222616236422	0.11196911402869916	0.1668471636685286	-0.229947535483262	-0.3686906260779639	0.13393510207302076	-0.033400739172773836	-0.5454406579122962	-0.015163121707716422	0.16290267867208874	0.24467471948964345	-0.05046970646753434	-0.02338182132019931	0.033553605268575634	-0.08489254835257266	0.12201249861236213	-0.05324119555560487	-0.15251780885388744	0.1571566436145733	0.16773224160802916	-0.11154775528756357	-0.25268797176717633	0.016925644029964916	0.13977992183394616	0.1677154477094602	-0.022803098068365828	-0.03582109461271522	-0.06196882459004139	0.16525860831834646	-0.16105684061278375	0.07864384304549106	0.02789438576110452	-0.13530404867380305	-0.02489891016737024	-0.07408826928239033	-0.2184263612184705	-0.04926903406202904	-0.05055559854820516	-0.03248263896209884	0.0981704167030564	-0.05880896015519081	0.03113051207693115	-0.07357617697729628	-0.08694505057759568	8.223302515443315e-06	0.03591238007761742	0.008198997427490662	-0.005728422574052732	-0.1049028464783022	-0.005846696381632846	0.06861045021647354	-0.06722924579650341	-0.04768906668671516	-0.8301105663665341	-0.04388339069801748	-0.34177559330731466	0.022251287316515198	-0.564379291979952	-0.08590482360315868	-0.10333385590630496	-0.15117096315235568	0.017527064802492175	-0.1556726233214296	-0.18186463133877795	-0.09328220487527968	-0.0091511681167186	-0.1081134866160567	0.01762628283958243	-0.048336497756178806	0.0676087772869945	-0.08548174676496521	-0.059260748576538874	-0.34260032464628803	0.06726082744316557	-0.02494004246341721	-1.3966446049707482	0.14381533874311864	0.11855302723786225	-0.09135037969136776	0.18871318838222076	0.21467337789712584	-0.15756638205590048	-0.007584059858509477	-0.1157174398818474	-0.10793223128640984	0.16395855949469287	0.036509167451034816	-0.2293395515231017	0.009084094597534969	-0.7534207948249839	-0.03203668087646215	-0.7135992773656673	-1.0906723025712948	-0.8343057301453192	-0.7118696478057966	-0.3068711358126041	-0.5523395191819003	-0.5186145602050329	-0.2783026575325035	-0.5673735087124357	-0.1065686785826929	-0.2989166434155588	-0.07037330571684737	-1.229570652827656	-0.5312276318093465	-0.3794011755149461	-0.08409924168247875	-0.0950332666394076	-0.07838243154609513	-0.07293432871241334	-0.11018657035362506	-0.198324108992799	0.02066672953544204	-0.05870603454293492	-1.2546192304601722	-0.09938885149093407	-0.07231183218954781	-0.2560546430768796	0.04638845364184675	-0.14378861759873987	0.060869817335701036	0.012813713081410437	0.05459358686462075	-0.0658121615883707	0.13260237636638553	0.0811205291155793	0.13196880189390506	0.044879174783327515	-0.03120581646880992	-0.05389208176273731	-0.9337202018244668	0.08482805314080444	0.04820363043490826	0.09300174391071822	-0.00920176869479492	0.05229058114404737	-0.0843249123947089	-0.0279016892231025	-0.02694647790158684	0.06924804876346283	0.11981899997030147	0.06340441494391856	-0.4175149364310965	-0.018163221756556075	-0.07154414435460102	-0.04589176765126928	-0.481485764907159	-0.3276819335674451	0.11439140047990258	-0.09999239675932026	0.03985624608552954	-0.0320590800958579	-0.265894190122324	-0.34043537002772384	-0.24132968932590484	-0.1316799107972095	-0.15386866601835206	-0.044474584334808616	-0.15338964937627675	-0.0544323515014138	0.06321111213291497	-0.038859289292284716	-0.046778530909850784	0.12190402114977715	0.053023776609268575	0.04841329632623723	-0.004765611453385253	-0.002130161641898073	0.009390599306566669	-0.05463174704721625	0.021101303295927926	-0.06874376245766023	-0.34580982325933685	0.1118832862385304	0.06673814169349918	-0.008043344726888384	-0.3326119332510505	-0.18950287150637368	-0.15813931269761886	-0.3118584037476225	0.17525394673624425	-0.44428998236797146	-0.055513337138429486	-0.7789859923679647	-0.6519074356970554	0.0686974412034725	0.02784205774421328	0.10996113126730578	0.0707479846774751	0.04016636275643713	-1.1033417981838904	-0.04114694976014461	-0.5490171592281738	-0.4998895523639944	-0.8923036487743241	-0.6863731007480423	-0.4043012614490198	-0.0019161919247893094	-0.054255374895060285	-0.2785170762237812	0.26128416630245244	0.050356182283402384	0.06382135122197047	0.05913432453192756	0.09725819599880496	0.07625835470258156	0.13457933964486307	-0.1141070390963455	-0.04516448597422068	0.2831542871479598	-0.010635236198601841	-0.15425047724265276	0.00566226298994898	-0.07298090634424118	0.09838873433265367	0.09718564997046687	0.028532033632287342	-0.5094406172511768	-0.053407857890858515	-0.02565421468689764	0.013303812714155022	0.1719329392396997	0.10178533657994056	0.15034137251013496	-0.6033902216173898	-0.15324598672078796	0.0669628176481239	-0.4774430048746267	0.0380340708180222	-0.05396028866862162	0.05660386820648236	0.01923095153894257	-0.1332414528042045	0.006323577313657562	-0.07743673799733472	0.1703140850244304	-0.014645308820367985	-0.09641897328779182	-0.12590708356162794	-0.9246247264531868	-0.2369258256528137	-0.07425081874382156	-0.07111986308569067	-0.09655520162208443	-0.09698036433180407	0.13307418747493413	0.06083029567545885	0.14357148390561653	-0.20796670598088607	0.07565969234680933	-0.18540066077536224	0.07690511666115535	0.07398516394136348	0.2215168222095193	-0.20215294596603725	0.042559640484983695	-0.03752599769201654	0.02207162534580978	0.022078042946448342	-0.09254736698207833	-0.001516856852287415	-0.04004017093208287	-0.0427339541893994	0.018164801191428232	0.0963521974811464	0.13072644317437934	-0.013956292966968141	0.01719317300112549	-0.021881396455595763	0.0285280519392783	-0.06591656707491739	-0.21189068048595652	-0.012977222514519104	-0.09098194955727844	-0.06927263780392548	-0.060776588384202974	0.017392644962357994	0.1027558333708911	-0.021337761226227086	-0.062190496295573675	-0.1430269028068065	0.009713403337409866	0.007297333425869147	0.0543121173846075	-0.057189435336328164	-0.15670252028984946	-0.12634654475599286	-0.025098838528423886	-0.033861313757651966	0.12450686885842725	0.05040784288519208	-0.00578461845090948	0.206978399498687	-0.042776221725980286	0.0516658929260304	-0.30153782304791044	0.13694418235281802	-0.01622301156271179	0.05507149690028338	-0.25382884978410314	0.09334195360353682	0.233731183949202	0.0959840960705016	0.13168066797867706	0.1604121598990978	0.11850670601972582	-0.03335985184069541	-0.13100349926214502	0.008447387666650751	-0.035943928968400346	0.17360826810681407	-0.22365078523576906	0.15225108889364164	-0.2300075168823447	-0.054972382208008035	-0.0008195377936288768	-0.19084856403666065	-0.16253962118102605	0.2300159931683673	-0.9665510689502588	0.09572934961738323	0.04606114768506085	-0.11428634065726755	-0.01086928086101408	0.11066252680351614	-0.04300435946571099	-0.013066778932356728	0.028960118757004837	-0.3119817815437189	0.050290974149037666	-0.11320162103896428	0.15022469367478467	-0.016875504187673092	-0.08977508199532673	-0.09967097956252624	-0.007054273601445992	-0.005721664829445876	-0.15429295523507822	-0.017783761329425062	-0.1612454055659775	0.025569085373819533	0.07392728762220956	-0.06546548447534344	-0.1340527828379121	0.0920432752503479	-0.2341423853283521	-0.19692891726128373	-0.03361990378859705	-0.0345458707380886	-0.08883984330988634	-0.2061517491943801	-0.0615680342569828	-0.14138708490711116	0.0023616618494314416	-0.2446117757807231	-0.021112145976475385	0.08423916375063897	0.07991038484844716	-0.15027500175271505	0.05581792475941304	0.34955937108877555	-0.05231886770572635	-0.04838779422370025	-0.1857633997550275	0.0035866238869959603	-0.002817464650687974	0.04763336479417268	0.08882972020895477	-0.050836458707625036	0.15852736103500645	-0.07794024741932137	-0.18742845534372188	-0.2456428772887834	-0.1909361770732029	-0.1002978267522725	-0.1569655931543509	-0.1486303290908541	0.01798269401270445	-0.13132087978800128	-0.005786443281603806	-0.06055156786609885	-0.16195825225556154	-0.055351881549295434	-0.08634291129656538	0.06718881630824691	-0.0502323561361991	0.2840720884019828	0.016740949234514038	-0.06375183551608819	0.15180217871176696	0.10377377471879644	-0.024811735438786658	-0.030908394702119167	0.20200010281597636	0.003416868869776339	-0.19901702813447286	0.2897485252044347	-0.2559975208725716	-0.10278020959428567	-0.006794511052687935	0.10586630706984997	0.2094234202002207	-0.3955097889216566	-0.17024643302794734	0.19897689015402611	0.10100411043036772	0.009998008873462923	-0.07122981513665316	-1.0895152432287527	-1.3241852809380577	-0.15439943816752524	-0.0779272413601463	-0.6474036305692137	-0.037667900350214834	0.22852672122051396	0.08840174428114926	-0.09626923961422493	0.2887239605349812	0.12683604758096292	0.0847186797817593	0.07210143410840504	0.1563435920262654	0.034298191048826275	0.08978622578510274	0.20598789464346376	-0.03220058222280788	-0.10393169301232093	0.051361897720162385	-0.06631144970338919	-0.1193339497088282	-0.2942893947253959	0.1641592040932693	-0.2338385468561244	0.2643824971239164	0.10347146046867198	-0.08368632787629893	-0.5222990818192452	-0.207616628343358	-0.05938636159243545	-0.0722625138114396	-0.6973629876075091	-0.168849995649022	-1.3631806685485313	-0.7921227888791312	0.0376571305450376	-0.5860271025427425	-0.11791453780429285	-0.5551393502306425	0.09176505390865852	-0.17434633654144335	-0.08749693150962358	0.05489269400367212	-9.760522825824508e-05	-0.23651626316206745	-0.16624016362876964	0.03644259304940834	-0.07964684147596159	0.2690116440814295	0.030065373954535124	-0.01365010521413903	-0.17998307589080426	0.012461756924889768	0.06998300148675511	-0.0950035368823511	-0.014711391773156937	0.1319965362254429	-0.21759580967185854	0.13052567871103618	-0.030135948325503443	0.09251102423846216	-0.0713766255862068	0.07154856634195406	-0.09651569478138848	0.04664128381003466	0.08809972189270197	0.043207550622523454	-0.016599655606861226	-0.026714097685765333	-0.006050529407039421	0.029801286221622505	-0.13791600112902255	-0.4303182288193844	-0.2702976076009392	-0.0496631322452228	-0.04916376544895304	-0.3599267467701103	-0.19545589105243089	-0.3000794509769399	-0.2728486946456325	-0.12598538843629353	0.04081897567952509	-0.12647999029555032	-0.17225719062890427	-0.03517677497689587	-0.0891322561520482	0.05173090647207183	-0.07636244652885066	0.06933133998180929	-0.04799641426431345	0.15996473846355413	-0.0181713160262042	-0.025264208901040933	0.011101349630953784	-0.2675649869710501	0.04332782507778659	-0.043295411778937434	0.013138105929215115	0.24342706085157945	-0.06628872871436994	0.04318055458190923	-0.08430370062676247	0.057262952294164726	0.14381431744686335	-0.052010658484171815	0.016333350571838618	-0.07342779471806704	-0.09940378303227523	-0.0017788628942627788	0.14517642141326753	-0.10383512338925574	-0.022315003232796612	-0.06829357900182065	-0.23368425933254355	0.12281280984092993	0.13037392935462172	-0.07538260929578043	0.06306592156355585	0.16602188792163974	0.10296106518516278	-0.0899393940838704	-0.08477213383201238	0.14284770106263114	0.1233290306711692	-0.17428587900515005	0.048293623395626775	-0.02389543887708943	0.03928846972256815	0.06682663640656296	-0.044696963106567705	-0.004198139971820892	0.06259762732762067	-0.4056159135110615	0.09414262425543787	-0.14544875898989498	0.08039552261532845	-0.285508109114769	-0.10209243388024787	-0.21715261834674454	-0.2150546703963145	0.016117769540047584	-0.1352146958589514	-0.3120692187786185	0.06976324256915213	0.16372522561135824	0.19834551217096447	-0.02848748319268632	-0.02992307695115852	-0.012442490475335688	0.21493471244103254	-0.01343831928474166	-0.43028935982093386	-0.006683638078749426	-0.18564798920943745	-0.07329576843379318	-0.027701326341297752	-0.1372877758615929	0.02023229822246579	0.15827189808463046	-0.07245254014630173	-0.07643379069115258	-0.14749672505508055	-0.38941023201947095	-0.3612015897940927	0.10833351709996936	0.05115207151382674	-0.0016096124554620516	-0.03034842350811391	-0.16769719115174714	0.14414078741963307	0.3885761454893373	0.07333620482569216	-1.1994247719254083	-0.03463626359188685	-0.273293854195876	-1.0346716224823775	0.17160438744967976	0.007643199209799392	-0.003715418185516593	0.08443859717744237	-0.10332503123947648	-0.15348819960503562	0.07074945915461578	-0.05672231123151275	0.07222690788041003	0.08620004232537687	-0.7621841639891996	0.057396086767763775	0.0071751641965012	-0.033413151537773626	-0.06417860227936366	-0.016068848922045752	0.20530645080113266	0.09416392043288332	-0.24107410980384555	0.027041667899550918	-0.07085758491728575	0.1499419017887781	0.15537203253400247	-0.09132128885280284	-0.03473416011949401	0.12112589222005055	0.040711495391519616	-0.13725434107121728	0.03555377206703507	-0.18881102314767945	-0.0802085477656821	-0.18174123157325428	0.04337934609889575	0.11952345379748015	0.15903475403247522	0.2259461054686685	-0.07954418247605269	0.17082562006231578	-0.200306759371856	-0.022946117747885887	-0.11398319594233727	0.10336562315462376	-0.02815459037326655	-0.14355391047045515	-0.12134104152224146	-0.06704230080003938	-0.0008165382182599534	-0.6468903942966145	-0.5323740707928614	0.06644535095129997	0.1193782490160314	-0.8641677797727626	-0.7010382704240251	-0.2653816983835183	0.0057450054622528975	0.02149730165347988	0.015708206445467957	0.07408058337377463	0.09302069157267072	0.06674736276142677	-0.06188701224296118	-0.055086125313671526	-0.03953770972115216	-0.6093744370188905	-0.4965432480677222	-0.037768713682552	-0.09990649372340704	0.11275840761270098	0.09691532653031784	0.02093752824583616	-0.0789928953735951	0.10860753317203987	-0.05443046833485166	-0.23805179571355756	-0.005091879710741225	0.034036521940761545	-0.43154046395386	0.11096568040120697	0.1897918405531101	0.1671970981284396	0.06983620565504962	0.10833304604169576	0.1937216053477583	0.06460463349954634	-0.031793324859022754	-0.12026023115400455	0.1859205356629425	0.035049998185879484	-0.1976506634650536	0.026357902597848974	0.00456340324279685	0.19214062197089973	0.1341049650914093	0.2372139047798696	-0.2210795748562426	-0.015208190417990132	-0.15397334954056865	-0.2692450342431104	0.15174370791433747	0.02945696929533169	0.02358443720222689	-0.07200444838685366	0.18762836018662585	-0.03389040876832069	0.20134088148406035	0.213143265305104	0.1391776927355727	0.19397410741515814	0.15984579101363305	0.01608463831408016	0.04047280174937231	0.2649628051463375	0.1277725097462814	0.0905916028588268	0.13470489833258487	0.18232178509605027	0.20178241187313872	-0.09101522682003782	-0.1338744401525047	0.02359475003186066	0.13025751489566498	-0.020246513283182173	-0.05809741264540095	-0.05001646857569537	0.05075544550308665	0.1468666194019779	-0.08318346078571205	0.1251886201013438	0.046297928086199015	0.013853520089990268	0.1837766242761658	-0.17443299997837075	0.16529240251266472	-0.07374976119238279	0.15927577688833378	0.21844682431551396	-0.06332420718513143	-0.0891660889035491	-0.1232175031423998	-0.004677187750672674	0.00288467134185827	0.05570649920985244	-0.35815814029920995	-0.13737287931928036	0.11633615404298125	-0.03079071815264113	-0.04372414629671873	0.19422181069207986	-0.08683249038256663	0.06768033467098755	0.10363438477630513	-0.19637476120546046	-0.15705232830389018	-0.06547479986600509	0.3999694841724735	0.0513585016810232	0.025932091204631483	0.11589037699445386	-0.13995247790195411	-0.013307073188675958	-0.05745805342298287	0.10598484803842882	0.03391224362467187	-0.18401852361676	-0.14346961606955905	0.02097013415015001	-0.0733698424196216	-0.029866822389529868	-0.029674182698899938	-0.08795898591794764	-0.3525492393800773	0.14414394603945158	0.08272429150187084	0.01942833605663826	0.0730552081794002	0.05625704593696161	-0.008944405312470606	-0.9277016507377696	0.15583752819495558	-0.10051627756875713	0.04471771341809572	0.08775695699610207	0.1170401344974199	-0.06705029589164224	-0.19925914571846626	0.042692206244652614	0.02771471391540129	0.06724829753196128	0.06939282248049243	0.036987454765085914	-0.06452273269222104	-0.004319351286307132	0.14655933854531553	-0.07426339955110893	-0.2341379519532323	0.093110645372173	-0.042635035781363365	0.016110519599828687	0.2083705930313733	-0.04909610777378038	0.045127017988470665	0.008559579533472472	-0.07631894526489888	-0.12293925244484988	-0.011915977007447651	-0.11241830744204384	0.0932830013752347	-0.02074626312646173	-0.039109599445633865	0.02748260863492179	-0.04691889484266662	0.024451329337230068	0.01623460599135981	0.08002906373997191	0.12802719687973188	-0.09256836768460266	-0.1095240299839864	-0.02275504221833829	-0.0015456220242388446	-0.002471551647340837	0.17640867865024895	0.02339099676009157	-0.20571367211679176	0.010185451588989515	0.1105019326640511	-0.02999644472049788	0.055546317367765184	0.10881245988591504	0.0383150221808921	-0.01773257298644512	-0.1461741979724708	-0.14075562841860084	0.06460788782211878	-0.04180434049243455	0.15236131734372213	-0.12770144408303669	0.017206244069069603	0.06762178622315093	0.0465050646708954	0.0162845549036081	0.08590098296805224	-0.03879551302275261	0.08868550119860581	-0.15390515851797135	-0.05249790494084365	0.19247028065487995	0.18599845096069745	-0.14769631837098676	-0.09950487460095274	-0.1668574590576455	-0.09690488580582313	-0.032631318067051066	-0.11600149352575442	0.004483021690365896	-0.01686951095947169	-0.07757754283813728	0.04703945368953474	0.1893855057881714	0.19685669834840214	-0.09637249073918157	-0.03844703056036815	0.13577756298621474	0.007629393081376046	0.04883482560693808	-0.04338452927202088	-0.06271391452962878	-0.4692941169971017	-0.409944071340163	-1.0144715116297274	0.11647147276348095	0.033693074419927485	0.17082831932849926	0.05582502004053468	0.05273871512168437	-0.8061951395730301	-0.8612427257103321	-0.019433210697005262	-0.10819964782279673	-0.17188407874550835	0.013811641418647859	-0.18555286660121306	-0.2795592854603681	0.034703612151082204	-0.14546614725360504	-0.03616297114408383	-0.1185951670884732	-0.13284183414570078	0.038807718258505416	-0.9558742291395564	0.07024389715262054	0.10947478963261646	0.024644484635425262	-0.4754294087350327	0.20517109173395667	0.05044532630722124	0.07487621399119179	0.09858376005537016	0.0037175881266653045	-0.02336402968534017	-0.36153992460464396	0.18578204800738865	-0.13349679887574262	-0.16253157397173365	-0.104171095890295	-0.5831236726417727	-0.3820275202698655	-0.11442902702818952	0.06198301788413756	-0.01322886171971046	0.09773823598230724	-0.13969908517403135	-0.09325702138173912	0.031400915934338317	-0.0979129245560645	-0.0344386651978337	0.037459210898718134	0.12463286901510075	-0.24806869591642844	-0.009130581699926322	-0.004763756895419446	-8.589142539360048e-05	-0.01944269734112541	-0.22677869358502795	0.2362826432376867	-0.06030557634299346	0.13917442649249753	0.04009621011647007	-0.12205536426374952	0.06370271886712145	-0.1380198334543452	0.09701585418709946	0.0384653686284229	0.1500166098379139	-0.7172444449715627	0.4055135171591766	-1.2444480170680146	0.02033984503304001	0.1449452657626254	0.16030283346842744	-0.0464710546479554	-0.9283538607481976	-0.6843838792536157	-0.7273350654178405	-0.4542235596358197	-0.6648175998751257	-0.4136899766690155	-0.9100424338998446	0.03109518450113811	0.167027383363666	-0.08428464834475358	-0.11946002211930593	-0.12408761844505235	-0.00046969029206848516	-0.1048617576177821	-0.3960509995161721	-0.5022398832910865	-0.0864670422098395	-0.3026951018419413	-0.6784436771964765	0.013409289298407227	-0.4299754180964571	0.22374523340145827	-0.2231172217131764	-0.041094155124679545	-0.07733010124883516	-0.3423035217529058	-0.016449144901539422	0.03739566286021578	-0.27629590153629824	-0.04151964048534288	-0.015738939215628522	-0.026799021894153598	0.07404001965169403	-0.13552480958493426	0.06439995242872339	-0.19221307309428184	0.07162416795734201	0.15488094416098205	-0.06344109878929707	-0.01911687161795968	0.058087936265740686	0.05703568976625181	-0.022072171589035697	-0.043273786216978236	-0.10122794716598456	-0.1623354313763333	0.11882113589281708	0.1485663744000778	0.12365428231040475	-0.024072147818620864	0.09049747470130907	0.01435542373505217	-0.15745155461759142	-0.18354324791487733	-0.1469518521175924	0.057508839486733264	0.02419226395162701	-0.09597614403103302	0.08050918149348639	0.05657071605002013	-0.02494441784302094	0.09320108171665732	-0.21695769709965174	-0.010231084132984791	0.04419787584930837	-0.3117430293812631	0.03946169301506909	0.13442974375973632	-0.06345512664099641	-0.06757845910210729	-1.0515947627339328	-1.0370783648404789	0.03248882214307415	0.01079025406166564	-0.4081321276276295	-0.022473604961457703	0.008727526297744485	0.07959051928907561	0.003002652958027339	0.08314553692526365	0.03915453320581073	-0.14804660682761225	-0.01858179535140733	-0.04353357250312925	-0.0986140312620012	-0.3439853972228644	0.06270517996420008	0.12322432824773236	-0.0009908399369402826	0.0372722477517239	-0.16214480510175233	-0.08038110072936977	-0.025776256713463758	-0.031873885332836784	0.17994003171096942	-0.2553266226006626	-0.2190684430655569	-0.011620848459104502	-0.24791636908446646	-0.09016093652020024	-0.19825433322781005	0.05185806215908398	0.18316260390919747	0.019353765321739408	0.05732155188311735	-1.6993752314334298	0.08431015698115721	0.1900447441146469	0.08549635068701837	0.06761702980541072	-0.01871125171936223	0.04448842919119958	0.030581412332525777	-1.4133738482906784	-0.08953184101694088	-0.2982960518401991	0.11758174447184667	0.13167108244939854	-0.14230374876861887	0.1662221146973271	-0.12130502325510845	-0.3209173578066144	-0.08646083595642301	-0.045544044184416065	-0.14693148937056744	-0.006575279533992508	0.04113443932965263	-0.007896999779027438	-0.1007277199741858	-0.18252407853004987	-0.006704890412983286	-0.06696361752216791	-0.02598748167382148	0.0992227413805603	-0.056699306945287166	0.24947271487649575	-0.02470413053799605	-0.10960686990940784	-0.016932607416649526	0.2919365980197188	0.07198478810684902	0.07513478693806529	-0.14146944019386454	0.267027516842526	-0.0410545345345796	-0.09798496021864823	-0.09141241763712923	-0.21908649338077996	-0.0666189835561438	-0.01856533147034873	-0.0166398855075667	0.060082800514748014	-0.004703588313497253	0.12039195576875665	0.10302097259617353	0.05832950487608617	-0.011472465637119282	0.18548294576681768	-0.15664931967453022	0.0698419931658262	-0.058420292699851224	-0.08040641968383562	0.09525856979174864	0.20739865020913795	-0.05193042256060516	0.07243003143887773	-0.6543020171520497	0.0023644626125354697	0.059442036707798976	0.19654716163983624	-0.15239212988712206	-0.1169932737692606	0.035176474104184716	0.02412151168189542	-0.3216494104674016	0.011422616391148784	-0.10227996592668408	-0.17440536694693207	0.07989602637631289	0.11453834053644918	0.014443910852913806	0.029828724319768355	-0.2828025130259104	0.07569804816383326	0.0731067256966235	-0.03394464084296609	0.04813747681292137	-0.12695505880352173	-0.08243857183339945	-0.1584310154226325	-0.16939169802255255	-0.015656178898965097	-0.07310131606902548	0.0433464349738184	0.015798561027003	-0.04465464219689263	-0.18049218085046495	-0.170783316185162	0.0616518645888448	-0.2771385821722547	-0.34077435697083874	-1.3738960011170258	-0.14443593501878565	-0.04166528706494809	0.030701604913957712	-0.8801113772017957	0.10670312502591613	0.0043829599249210725	-0.1824337825751736	-0.5728228871070611	-0.028063533184365518	0.08282289177701134	-0.06247125827464856	-0.29511017081014196	0.05125819059694673	0.11216439565517043	0.21992642960175027	0.1730828923832614	-0.07835655796957038	0.04260374295800712	-0.10848280270052238	-0.06220306461170725	0.17834583983124624	0.1131865620535883	-0.512020956960958	0.06351802411891873	-0.34669809578410105	-0.1651954339714735	-0.2440687822217667	-0.0441152754035536	0.08946707967823556	0.08054279788897058	0.05262741011688808	0.10336316265990077	-0.024801688850736726	0.1647044369223661	0.11990717605394245	0.060888866404599375	-0.1507483361979579	-0.29424036741429216	-0.045627642644349466	-0.2617701483896541	-0.05723979164205935	-0.3604295132150115	0.056510374562596825	-0.12766052868962732	0.02234112470331794	0.1693805297715216	0.1535614329566135	-0.16043712231981092	0.07873137715611815	-0.02564621739230195	-0.04941450774015845	-0.014085469586010204	0.08973948463137055	-0.2408888283931745	-0.04309300800905922	-0.04911848503510626	0.031959342005045126	0.14130131939442336	-0.02564427673561431	0.029164547198213892	-0.16693028668363968	-0.15171398075094564	0.11852024487961478	0.08502651611675296	-0.14463706721093594	-0.0033290857063058192	-0.1934723139263143	0.03591047249738806	-0.05693983298674175	0.170332519936628	0.03993076793795875	0.03847533297231128	-0.0734356019697901	-0.2679888049725475	0.1661977921481442	-0.020460469389561232	0.005503320643225119	-0.12229547691662568	-0.050237118724393806	-0.10876169104890772	-0.07248896085039992	0.026098189082248043	-0.16663562322187342	0.14732291251339533	-0.09417390973511346	-0.04367733031808484	-0.03965082435260451	-0.030221428839082357	-0.22536337876004695	-0.04499853128557331	0.01407646071294649	-0.05966947774249224	-0.21380184291193846	0.059208217730507676	0.12953450877554215	0.00028607843710557135	0.0763610580750302	0.007270006353328644	-0.16829799167962625	0.058997590280413986	-0.01809206845351541	-0.14825723285935805	-0.02156072850282019	0.11268712423921752	0.0265657247137954	-0.16555970809841095	-0.04008085853528131	0.0730672649058264	-0.04124430583302128	0.13927213873532018	-0.17397110895430218	0.00025255884317472243	0.2599764940785929	-0.036670371843623095	0.09870081760273514	0.1400234794080723	-0.4564006981543287	-0.06258174097405665	0.12529939638300702	0.10732682814785946	0.034284265128838164	-0.019201104860112075	-0.15796724958386674	-0.11979047241516885	-0.043971161086228144	0.05289090368872721	-0.07033431691264383	0.09393873851209747	-0.15825002693844456	0.18956662282005404	0.11945564076036727	0.31079183525289705	0.006345163543571036	-0.056933983115542826	-0.08737849534540786	0.2364018424529173	-0.0647005841777937	-0.05983469010621253	0.012290535471686995	-0.06785874257119506	-0.036589015322644865	-0.2471385638305351	-0.12736875819772786	-0.038776363336750184	-0.16267660780818124	0.1780363606344321	0.196794004097526	0.11779979009453093	-0.03302240386877586	0.14402679576387803	0.07867424989676651	0.03428483513581468	-0.0024972979611018998	-0.09079277656091216	0.17556545267617568	0.06360263804812721	0.030610705886437876	-0.12510053490204598	-0.08386607269776097	-0.1116523230212728	0.055216190407230116	0.15566322894853588	0.11401988595958132	-0.0987799079921138	-0.10241778438645728	-0.09124285474716336	-0.326594425656409	-0.01486793669545451	-0.09659951767435077	-0.01488058632663514	0.023284165795582755	-0.07605242712951972	-0.02577068602909102	0.2292261304594164	-0.09013111058617336	-0.09600530894232676	-0.04615618980523358	-0.725794087604716	0.1960634378001293	-0.05902159428901061	0.2456861277427703	-0.04864960112821853	0.03915466215121772	0.16882745456683335	0.13981193848738308	-0.15554481375921772	0.06740944076721385	0.09220285982621512	0.015855285748364503	-0.32665931469073306	-0.07337659166909508	0.1616027882338212	-0.21423189861678898	-0.1739003435246404	0.023629329923134292	-0.02455918944741903	0.09030127591012506	-0.08266325446487054	-0.10330822013555092	0.024392315647666786	0.14191323993523164	0.1868005391844901	-0.01248484378171132	0.09536093040326543	0.10385543570521932	0.14393838579614107	0.06575583711172359	0.1852842536968889	0.024525190992867145	0.09609598047579798	-1.6522908725722865	-0.020667168998191997	-0.0712831762456956	0.12500836974116164	-0.3645293960318034	-0.25937418046953936	0.018267905928192284	0.06048167492379902	-0.8688852646194658	-0.13664623278461768	0.019869898837513774	-0.11869843776124912	-0.013540748951804096	-0.1242077291444366	0.09999676437573883	-0.40373534906341335	-0.21254766135194855	-0.1717607597980913	-0.09967772553138572	-0.20545452460479427	-0.8354255900888251	0.07651108582677554	0.2202969421465461	-0.02708681527243769	-0.04756381723077422	-0.12941166751639668	0.15104588784166406	-0.04169521602459432	-0.28379397807773954	0.06512058245472006	0.07842829753684434	0.051953057872443344	0.04146094685928897	-0.3267683518639637	0.060384962932175726	-0.2993036714012325	0.15235258198884266	-0.058964926895495776	-0.0807441271833669	-0.16483476164181096	0.04350154548785868	0.1414515160553655	-0.8129534699254641	0.22353274034549075	0.07265254100517893	0.0993303461015534	0.21955468637351505	-0.041935226560583336	-0.11870974823566703	0.17681309245643026	0.12771240453289842	0.20545648702396396	0.2296047841397716	-0.23615300628814295	-0.13166064682319967	-0.05109694090327311	-0.10651054153205528	-0.015337883832909738	0.008905211529669362	0.17929980761157568	-0.12210816436153367	0.020566082552683777	-0.048789758111872215	-0.2307645284932128	-0.2431573352872068	0.05599329888355861	0.11208302940022724	0.02811833452058666	-0.016314277265175703	-0.06439998451808772	-0.1392180523266563	0.07643431720248432	-0.16070306123138087	0.059084718812180526	0.14706695407337392	0.1453572043948509	-0.047347287822193655	0.17560222396429467	-0.0913742162416734	-0.18336819416703068	-0.1074854998605968	0.011336562838198729	0.13427636118527514	-0.2073182939350116	-0.4105472489204277	-0.17238669877995785	0.1095476574314758	0.1203118660490912	0.03779652238765999	-0.09704967101491203	-0.14248199333169215	0.029677358952467207	0.042174324565645835	0.14913111094218776	0.04741365346020921	0.06864578472454705	-0.044978649042003264	0.07626419418581501	0.05907549580757045	-0.25189669826187483	-0.042774797209693134	0.024226057148474398	0.02746726610100692	-0.10413547021933237	0.08916926049464456	0.16262508136302084	-0.15084465088889404	-0.3001847246704695	0.0034037667255539857	0.03832247271923507	0.10701901037486873	-0.035017190951948406	-0.07959287706447232	0.03879154177307586	0.028947831483683982	-0.027884896698074167	-0.02787995237314702	-0.09736186681269528	-0.025882151440673733	0.04261020913652458	0.1411529651259531	0.2363015359809544	0.0725262202816216	0.0584860719267672	-0.12014463497031524	-0.01094057626955794	0.05043164297934323	-0.040099890931352106	-0.08946903903805492	0.07887157322352496	-0.019750979494099503	0.05236410144356337	0.17955297466741674	0.3128384133866943	0.0813090525672126	0.1950666295312268	0.08303400654781838	0.09151048822503263	-0.0031849384387057852	0.05326259043156314	-0.006882588149152063	-0.0454200733626413	-0.2805780644364814	0.149684796616251	-0.4295107851443723	-0.21332183479786626	-0.4377638125462038	0.00399178892496311	0.0017041581534969793	-0.11337800342242653	0.046440939620393695	-0.1180712522050916	-0.4914030178545788	0.19057982574040172	0.018500377362816896	-0.091900897197375	0.0031184099085553602	-0.029916429292439168	0.16304142211493478	0.1187689310967064	0.1473066744961709	-0.322326030934028	-0.11767414521626715	-1.6293870543690605	0.0873245516161553	0.031789124153228224	-0.8795959604513397	0.1612671335914818	-0.2280342727786629	-0.06901443513348862	-0.0285226575443491	0.006608800880324019	-0.8039690431272848	0.1039151399049	-0.6959922988456692	-0.215606127559728	0.021631895993462016	0.09034370167652593	0.03186832484906276	0.015990857888832095	0.09108450553881328	-0.03791117678375512	-0.15361398847586755	-0.22431714505369169	0.06670501924562104	-0.011724505132320942	0.11345528621637625	-0.020384247913415518	0.09390975455334166	-0.0718293299880179	-0.11916659739782437	4.2520233829832016e-05	-0.057885248394840924	0.0443440997789877	-0.019057117313752564	0.0052650536826482144	-0.07133739953344652	0.13417176538763695	0.058973267780853725	0.11629225086555445	-0.268831053498628	0.17072120115788536	-0.2572391683397055	-0.2586928171010271	-0.08775836857536212	-0.2627838860163926	-0.09174685871352488	-0.2469225284512529	-0.1144612116632252	-0.16192808508550824	-0.14204402656918433	-0.16988456909412514	-0.4424900500218976	-0.021955718955205317	-0.1681652782372198	-0.2825702366299513	-0.029474896513683832	-0.35607086276296385	-0.14945599384052274	0.09609630365138068	0.03647810707783408	0.2162415824837976	0.17687395531899686	0.15426547266981866	0.056110709126653516	0.15260821210938288	0.11223297653060604	-0.016896598041606186	-0.04111336244784395	-0.3487805458239585	0.07579708582668165	-0.06592508951978271	0.15890361827974214	0.17243063440499926	0.006503824117013515	-0.003317574889462284	0.16078841828820278	0.0771622712591423	0.2074896811883704	0.09644163192072433	0.17383741870212865	-0.07084404386848911	0.14052886205960788	0.2295636876079525	0.08193947365870279	0.14081264026969592	-0.054897033056179184	0.14097450380712245	-0.1022736129652762	0.03427445893585465	0.11176499511975653	0.043694959183446035	-0.1466792450151406	-0.018889290561768503	-0.2959655530877994	0.0490444647204543	-0.06918288898692722	-0.35697174167523904	0.1851068831875696	-0.3021909690432641	-0.028137251716213143	-0.06203430874913265	0.09093101719422164	-0.053855214076762616	-0.03893683953872247	0.008490020705086249	-0.03973346962367935	-0.1110751333494912	-0.037729180301972434	0.4073746003880895	0.12217681907547072	0.1970607612958092	-0.27926632254416617	-0.031036106837248518	-0.07833755649454785	0.06368759306794526	0.04226486948101553	-0.2252242466304948	-0.11808794567851258	0.09930513251278457	-0.05036654823958928	-0.09158510808761357	0.15796401494179718	0.15065088971014107	0.006429922131028197	-0.01308925125286592	0.04275869985956821	-0.06347373976523027	0.14178038355122788	-0.17238078962757988	-0.11757607619090192	0.12286792130684936	0.08210032740981643	0.0952719813190406	-0.3733780042040371	-0.5349775973294469	-0.5762355564129233	-0.4493386993116572	0.060678086129231736	0.11905532961256275	0.05275021545510589	0.022386454336722376	-0.011917460096458991	-0.05896266645925793	0.039051973078550566	0.09060531918367327	-0.15028524995138207	-0.1328865469787174	-0.17138598148687198	-0.2062787449736985	0.08139924872255848	0.022165537210929485	0.14139531333772115	-0.7023637734369004	-0.6601849664287448	-0.12283082220971145	-0.014266644966311725	-0.08616551785717542	0.024002584734170617	-0.07853211924309919	-0.10301510178741333	0.04503979965508725	0.0006639208363048421	0.07322840512566972	0.08861605735498068	0.13983230087307555	-0.0497465315678684	0.09391711833268844	0.06595191225693277	0.09378389271412696	0.09658061953646642	-0.16238738919172735	-0.2946289918436961	-0.07230332984395015	-0.19237492612972806	0.01884704860114883	0.2048214287938172	-0.4499887392488713	-0.11872832671037045	0.06555181967145282	-0.1746394448760876	0.21546106435308215	-0.11574981592710135	-0.019915681121990363	-0.2080258519135965	-0.18534689066562587	0.0466226306038039	0.07225173848699659	0.16208550684850576	0.17640781172980702	0.10814448259922252	-0.005761420788240692	-0.14251603896808807	0.008594550699733779	0.10489516940327842	0.009865347784011134	0.12297721742929593	-0.04932929432453824	0.08078761717686808	0.2232697810202756	0.047867200103194965	0.013324331088015996	0.03469835092351459	-0.012710550167310491	-0.019642687411342282	-0.17876713281864193	0.02969533238472435	0.11149600242730356	0.0887099195717608	0.039839459806655736	0.13655004334227694	0.07761958997868162	0.05456257484106291	0.26008510913942184	0.22504124567147127	0.12587640862227165	0.04214723395763337	-0.1109938822114436	0.005063875834534316	0.2711871955647919	-0.21669700277635745	-0.44121575804672414	-0.005235883477450694	0.004109291620903924	-0.013274045661395959	-0.051406075735836713	0.025395275846970725	0.17661983707914478	-0.44643260891290015	0.1423997972699767	0.019814441648497192	-0.2061063904913072	0.046528648888999234	0.14715551298736826	0.053025904568516996	0.07260787216218732	-0.2933726255205265	0.04696875354594349	0.1089498798328104	-0.07449732608154147	-0.11055019149176476	0.05968554548024694	-0.04395249600494459	-0.1454339198868556	-0.0620235285956398	0.2366120097594981	-0.06626545734895152	0.2653993199468284	0.21044240007919207	-0.15161464540016292	0.07046476811875096	-0.04962634999690434	0.09168010252414878	0.20060811734740386	0.044125720891217655	0.12615239026381686	-0.013835296493227076	-0.006937621223518088	0.09535019155241356	-0.013276522987340741	0.05787526469400585	-0.055441174523154516	-0.06762924315373565	0.00015860834466918186	0.06255007397536562	-0.1482972094004782	-0.02106848761117175	-0.5392395630050865	0.0801828543096633	0.07282724727355204	-0.14065491358825313	-0.1714174369961573	0.03283563272323662	-0.05711880831132254	0.0966214498390619	0.2621971077783075	-0.011247117733737176	0.11685511239453875	0.13026020751724232	-0.0992715140893525	0.08039464907516304	-0.09724032914696068	-0.04735957528991329	0.10777120647730233	0.01114041475646997	0.07037992954184581	-0.933628187762348	0.08596629006153643	-0.036968704445359615	-0.059045377503850686	-0.3310890760621492	-0.3586256142188905	-0.5069272821598226	0.015391885297485091	-0.08886279652406187	-0.057076713733072285	0.059249162836052666	-0.1370668291109706	-0.02917565438132568	0.04139464323157966	-0.10381522178131897	0.14936349265232507	0.044656270685625415	0.06527906092747797	-0.18274249202573128	-0.03174846146738554	0.15668595673558336	0.09072140531605052	-0.0025263773386954	-0.028240103355466662	-0.11484266120010665	-0.2892477477699537	-0.005671400204833635	-0.3183972122160099	0.1193254914914193	0.05394829931659521	-0.07065836822320833	-0.11942631352274395	0.1085666781615516	0.2133124409839196	0.06921376225701767	0.14461647819069925	-0.17505601453738004	0.1002320501827296	0.12057274321515253	-0.19527915496145934	-0.07487590015482537	0.07109783786205877	-0.24186342562021426	0.16670747475402786	0.12544159584075595	0.058605724625421414	-0.013268952863390578	0.03782674477037454	-0.05782362094170325	-0.3911302083649672	-0.11244065451293618	-0.02006943458208227	0.12112739708648294	-0.10220059624755053	0.1829276451017524	0.12607055937323253	0.07680058425243964	0.24438721530153906	0.1685191534035246	-0.02710933781296245	0.10386501702880532	-0.08522210762657317	-0.15339649111997675	-0.057333879984258124	0.09897398305015064	0.16578849194876855	-0.005318337685641599	-0.06057068737936221	0.06330040533922165	-0.01724442692199144	0.20052433977442533	-0.5921071577416788	0.26295250547442883	0.10992823828366832	-0.009170337252053077	-0.09609598328441404	0.1101356991957372	0.016145637423665697	-0.06880324241724425	0.047293361314236726	-0.06238951548746656	-0.06559708760317713	-0.004926255103496719	-0.2038200102266781	-0.04479048612705666	-0.049150369772352716	0.03882269833547021	0.04327670738129464	0.1824381472922181	-0.22137948783857045	0.06796067193008291	-0.14143766568796826	0.18540364749980334	0.15345559160839767	0.13616328163120636	0.17074673331506932	-0.1359071260914379	0.07196048977303425	0.11904730061824187	-0.07596117804793426	0.044063363031585145	0.06493772492232043	0.02532223872372292	-0.19409424593297925	-0.08606495660708932	0.1667645917007534	-0.10349966266900486	-0.0862070106372358	-0.08003841142869554	0.059759653950600136	0.10702865772015878	-0.043267832116541435	-0.0345426463666169	-0.05212770970664183	-0.013110067780778577	-0.13887148672190416	0.0200353360817634	0.02890493706619659	-0.013738182206258871	0.03126223017271062	-0.33417406389390963	0.0004504487420173199	0.21088026171996094	0.08722158478319708	-0.2841797783794263	-0.20738852510801134	0.12595522212399088	-0.06564370924086523	-0.09398908045071784	-0.12611937655673813	-0.11595396877720912	0.07293699853440255	-0.06730910611386623	0.04444807898441661	-0.8265093886939102	-1.3681470878792907	-0.1847644934212657	-0.13263230018820826	-0.24236882315762626	0.07902514322563436	-0.05378458663558706	-0.23269117256714703	-0.010215339807183936	-0.15047843524496218	0.162458151625902	-0.0641699602576966	0.06585498397561677	0.06632418528107606	0.07159290851301348	-0.1808535922891198	0.06510293559976711	0.2710981750297119	-0.002828463167673521	-0.03415229650964933	0.0760339050548928	0.05348402237941356	0.12928163517919408	-0.15486958553929567	0.07729385237577929	0.19475619049426648	-0.1449410674962201	-0.03447948715113687	-0.027422734724583068	0.0568054751345665	-0.1610004912762063	0.04539524320907781	0.15175127129610178	-0.15433654950571854	-0.011394903858811836	0.0324842297023278	-0.05823829538691164	-0.09936505483239308	0.1040904590250141	0.023567000903394874	-0.047896813161473865	-0.04677648812044822	0.11645501069609565	-0.14380500670286586	-0.0466059098137349	-0.05422384262752201	0.08005815288180035	0.022220213446311886	0.1183876054719714	0.07240596138326097	0.07884478272639298	-0.022639112471422945	0.053423580341289384	0.27063188698079066	-0.1507509157517447	0.03983376186946416	-0.0933956443164821	-0.04172286234119859	-0.00616272538092036	-0.149289840653358	-0.0030835701800802865	-0.1480808082397959	0.05461050363419623	-0.15658773507476728	-0.11049069194375397	0.03679847532616748	0.10881024548212627	0.07894921525194078	0.2261949849860728	-0.14763545649111806	-0.02426879981688359	0.07274016366360901	0.019793999941301117	-0.2530004117115041	0.2160104715285392	-0.15626057478488953	-0.10401683818489668	0.1855006781361931	-0.06606474137405036	0.07465814621056825	0.00532367058221555	-0.12163912835310195	-0.0037306895730852257	-0.01731512270412695	-0.07538520471991607	0.04825648007499948	0.07834966533733559	-0.09563597353930073	-0.055936694180846666	-0.8662831947400709	0.05421578785353104	-0.06483787988956713	-0.08208565073044688	-0.1875668357313321	-0.09520977681283804	0.1988653007081328	-1.2587580669582252	-0.8155757212762336	-0.6941791755195561	-0.311218641504849	-0.6040395854304152	-0.817242438794595	-0.8329148864618744	0.15656406953831392	-0.06331041813061761	-0.10738602867629914	0.10722253835295237	0.1796843179530194	-0.3501529904060495	0.052180815546229865	-0.03195378625861845	0.05703168979871285	-0.3444435280637417	0.11500502530208558	-0.006156485962044381	-0.23026043394857296	-0.027133083022943125	-0.01490509302828591	-0.27455663513744194	-0.02975492525924333	-0.03738209041772858	-1.3223264414104208	-0.6893272293569611	0.06247053079386852	-1.1576948061623609	0.03168913132210625	-0.3116967117344335	0.1866007747717071	-0.18100128059548012	0.003636616894683586	0.13189403453444826	0.06569874619707965	0.1478168631825305	0.033518627365944825	0.06969080574525909	-0.03252970645050684	0.010598003035543554	0.02208061012845753	0.09474374326300436	0.061466020544129314	-0.03915861869686512	-0.18837413034637115	0.08894977296441987	-0.09945328216478637	0.03887268784930662	0.2094141228479288	-0.16337336052241275	-0.04449350699573317	-0.07587929832757465	0.09310042422653587	-0.05225538444311803	0.03752504933038664	-0.3374435383733651	0.06445220509173358	-0.1060319355173314	0.06983823195870358	-0.16137511199911542	-0.07390273075019492	-0.08894701474683334	-0.14323729048829625	0.055491694589167286	0.14272305514532468	-0.11867175070137972	-0.7784938910801844	-0.05687936054659976	-0.12928556142192724	-0.1554132872387598	0.12825751146768585	0.15010798792597993	0.12422284494868988	-0.014682481322476137	0.03032452792665216	-0.12374171950942932	-0.1358738577749682	-0.009827660185837684	0.10077641112880406	-0.05219450293774188	-0.05299158856007565	0.04168660778220022	-0.14076228956694534	0.021435496504446497	0.055795040972241895	0.017242670110158034	-0.0468566313372419	0.016694839410385624	-0.007423221838635284	0.08888096187106723	-0.04029154015114255	0.03208926230213792	-0.1689741353285908	-0.015001119938937985	-0.14167520474401007	-0.002747083064383753	0.12137333903981826	-0.5918877971350315	-0.17559154003602964	-0.8393600561057725	0.11611279558659758	-0.05967169627971074	-0.305732880880286	0.0951686724983161	-0.011418298576915216	-0.1122707361035924	0.038658971734627054	0.06918868556488088	-0.21071240828387414	-0.09885682035676308	-0.2078423906591352	0.18915233210119894	0.026357565157884292	0.12534981500311174	0.06279780322458889	-0.3000327974029789	-0.11105378567399482	-0.13656658721598952	0.017390227584093552	-1.5373409618594258	-0.17742980601505065	0.1246611945191244	-0.24666625769215506	0.2680373360157575	0.13405371035561198	0.15910716772337433	-0.09533031981804677	0.07639827948977335	0.1020355879495884	-0.06579065864189566	0.059558786080263215	-0.2737181530918899	0.08381979454706617	0.010185695357645977	0.11766339140272812	0.1816888548702085	-0.07497674140402248	0.07843490454055548	-0.08336558383955853	-0.058199747842457426	-0.11925499263226165	0.10778102615396397	-0.07324111565843862	-0.2800265076388572	-0.0927783960199828	-0.02267737663486593	-0.07709121783867089	-0.06843853463204765	-0.004120712297656805	-0.009921826470395906	-0.1420702139235813	0.12556883508299654	-0.020445188081090547	0.10963766555806	-0.09308433664931373	-0.013800154242156895	-0.07944561532199122	-0.07053729967134789	-0.13803695992472415	-0.015478278301450746	-0.18775253361663066	0.131997772204285	0.06520941676002166	-0.17769013241110734	0.00697555049968258	-0.04730965932902188	-0.06562435414317037	-0.0909053171337089	-0.051594395061011634	0.08658667332924329	-0.08456232716027344	-0.13898433788143671	0.12896653994803126	0.013133561955649143	0.17143209569670256	0.01656379188993366	0.06615794838996611	0.053441428767048126	-0.030528876069889733	0.03843369108069679	-0.2323871394567238	0.1005622038340541	0.1921940545522264	-0.14324073843591767	0.005333619824588446	-0.04451379046954705	-0.01389217462322842	0.13215409055792274	-0.06678303657775096	-0.13529543248226888	0.08244210457719384	-0.02370314360791444	-0.009645085302336492	-0.4284333468386361	-0.18938033349965527	-0.02212299675642924	-0.08947269392881317	-0.005492484501072877	-0.04688847688459994	0.14377197453581905	0.19840907203291647	-0.033419973246047265	0.04485057489271207	0.2457211877960089	-0.2025101946324895	-0.045794205998846316	0.13309318310045604	0.11282599403203038	0.06982981418590731	-0.10951163365512877	-0.04337305393703566	0.08832250938124353	-0.1321644798677804	0.20189261749406187	0.035774585128696045	0.05358775256083461	0.059869877197609875	0.07218153660530263	0.1351579550084858	0.10047658303602616	-0.016973069610011958	0.09487905337157364	-0.020525949701764787	-0.05345418611434061	-0.12797477012943936	-0.3074506802799757	-0.06532869019463204	-0.0697843151494031	-0.08089231458282233	-0.010321600785644851	0.06938896331834167	-0.22988241581514396	-0.08896425492073241	-0.05505226605737937	-1.0253008772322507	-1.1236810286381975	0.02922857280442273	-0.041166861497668	0.047488677656248326	0.004428966718282503	0.13909686069735835	-0.13252869300246725	-0.09522321286316693	-0.12753337079446936	-0.2115041409262361	-0.10845272921591637	-1.0956338608603104	-0.25717781630056585	-0.8701619498276716	0.13530464128595882	-0.11339939862177603	-0.18168882330664685	0.05591619463273946	-0.12551075186226698	0.010283182853615529	-0.2383063524132574	-0.2678357772495333	0.12150609140332687	-0.3656835711144459	-0.02160510095467681	-0.04766295632001685	-0.023875202775202272	0.10362445101125167	-0.06674082435567766	-0.07479911555524868	0.23911855722002065	-0.1815148212776061	0.03377427300852881	-0.19350655708075806	0.00886847897308676	0.12005837388805712	-0.01622265136715333	-0.0019340425644809077	0.031706974815128436	0.055534568599962884	-0.0326512649704173	0.05008663578715624	-0.07121439706625332	0.06646901319016285	0.06548001058152504	-0.39635372141046993	-0.15405630630703904	0.1769630800878181	0.09099106066695578	0.12381062332851872	0.0661403666972339	0.11095513416222423	0.08445541713710165	-0.003475383221836532	0.1811070385088223	0.09444269490711008	0.12207188035637685	-0.014672563471044047	-0.10699232494364093	0.010328610189643737	0.18610191887238106	0.0224338367381128	0.038385765383461286	-0.013880929565564309	-0.01653266470067676	-0.0031902325246294713	-0.1552350324938376	-0.21153757520456448	-1.0004343731479666	-0.664502693964457	-0.5857164110193428	-0.8929822524764743	-1.1038619432445498	-0.7290485946625238	-1.0683554890129603	0.03135379640956841	-0.08060798170209588	-0.4499021342162937	-0.057068197780860364	0.105908826205636	0.014430550757446984	0.037391299772702107	-0.11687244835021073	-0.05909799567001555	0.027242574658816663	-0.37900967654202	-0.15950617226402042	0.15418465546968935	-0.0042194569518752304	0.17895763187505295	0.06328527990435377	-0.2131657979559876	0.19760284066662426	0.0904417832221856	0.008883534441946417	-0.04972303925053296	0.1992742340445608	-0.013898647043553378	-0.09404270159396087	0.09085867860559417	-0.24215437469503345	-1.1707825861609116	-0.16476138508200486	-1.0325493861221535	-0.2316888386262663	-0.09113661923230718	-0.32486342318389777	-0.012654981979209293	0.062495551819484164	-0.3742318527442953	-0.17691476173063098	0.1488921121059177	-0.08797781520886824	-0.06785221944994912	-0.3866383348650692	-0.9798945241558574	0.15244539746394373	0.2085236676358215	0.09414799250916102	-0.01339899925192932	0.026713388667229568	-0.940897129538582	-0.735344965367866	-0.5451717056518145	-0.4082796435870144	-0.5500145107744973	-0.6858657701043156	0.13190275618949976	-0.04983033688377832	-0.3424312241767462	-1.056488087979476	-0.3080423900790984	-0.4523558699903118	-0.4079664634062638	-1.0883527712154608	-0.29034790281987843	-0.5762941468325034	-0.8815242675507634	-0.5307955710269595	-1.2294398645533595	-0.40956568007788297	-0.009371449098558492	0.07347941302178003	-0.00625489478053525	-0.1625731544388366	0.07037092418937232	0.2020248457654404	-0.021623188658646302	-0.055682079309645006	0.011954564059750462	0.16245640050233673	0.16382760926896378	-0.0028743629115126077	0.2465309704767454	0.04575130291926192	-0.2802465875053287	0.01895725242669192	0.14926409342234764	-0.05123752150374341	0.07167615943123397	0.03873935931749455	-0.2676034410662514	-0.19382623527245255	0.12615161647304515	0.16482979011839866	0.058839513982941086	0.013517549590716414	-0.53167164713831	-0.21287714409980804	-0.16240586403656446	0.07600945200866313	0.04110280896102495	-0.02633443493626373	0.16158526060472547	0.11476717873977425	-0.1973585422917681	0.039730546422214186	-0.6180941006475085	-0.014379935687364252	0.05017939444780293	-0.3224522119335962	-0.10272464870219652	0.11446067783413505	-0.17227264643034376	-0.8064029436855696	-0.3743594327094285	0.2000212244397056	0.23245113811156276	0.012213634424454122	0.15152818523125666	-0.0465493860392631	-0.11629408397579699	-0.02811201916574312	-0.01906698819167429	-0.05809146387716571	-0.06995079897209397	0.209084172865956	0.009428370684940152	0.06541539434352357	-0.4174025200721634	-0.3699426709265825	0.0492671016500598	-0.17161387091862962	-0.06466873600021852	-0.11205684199706817	0.11280038970622708	-0.9129039727220424	-0.07036000791725948	0.16617237504205154	0.21289689171112292	0.116750215476681	0.034315837118528404	-0.06166983527522945	0.08614512518358708	0.13633944112176108	0.12396927182486182	-0.5059392179518059	-0.06518838289809332	0.031109342739575687	-0.029064937834099133	0.03735989276160418	0.06501168570874354	0.0633562126999021	-0.0792756868178931	-0.07286320790896958	-0.05671065216464361	-0.18642437076891372	0.1623189951073259	0.032175108656317786	0.0005938559967309647	-0.032686444833766905	0.07681619399070569	0.040875129472569084	0.1236943426911778	-0.003810711930828024	-0.012059111127978663	-0.23643221258325944	0.13829802431894173	-0.3708198875139436	-0.22501385550979905	-0.22557538298609955	-0.06869335686412613	-0.21123832813161894	-0.02381021131511957	-0.0947645893787282	0.02838891697724997	0.025537159910244727	0.21296801916259325	0.0570104577235113	-0.02151564697857017	0.2269957124479301	-0.02087581177481373	-0.03128573338016908	0.2748556790046807	-0.10616736284217283	0.0990998921630018	0.0628247222792422	0.14042611848914924	0.04934022977017826	-0.043763625282298234	-0.03177454544453906	0.043422343595512114	0.062331404113379174	-0.0662419000966354	0.1184426523962315	-0.16852448156592076	0.0522180422641528	-0.4988320744881693	-0.2777039603934735	0.07995493669244118	-0.0065150046482705115	-0.025716250739433767	-0.08447278499882341	-0.122769451890737	-0.2059226115356064	-0.09950882692992656	-0.04021976645133904	0.05624645583202779	0.0375134173651646	0.06239341028315825	0.07311870385770454	-0.12553961138911868	-0.2342551994981404	-0.16300415290746584	0.05184139778232735	-0.0072618746005929215	-0.3292863526359027	-0.4372683361455613	0.2352227358642803	0.03086587564921627	0.07321017968265674	0.009522607381813486	-0.35248081704800543	0.0555908636677171	-0.22721584164346326	-0.5181474822909149	0.0237678927391084	-0.1526342370839724	-0.3860308923087768	-0.7160741678049749	-0.10174467961889212	-0.11018142262095272	0.0532579364951442	0.07615874832153316	-0.13146637600130948	0.03665900352568873	-0.06686523610224261	0.05574292709652126	0.0451732256601472	-0.4437256910741888	0.03115146482399932	-0.08254031439876354	-0.054762777437185	-0.01441859975056546	-0.010998053638147327	0.1670986713263549	0.02996104067273852	-0.060408094086881935	0.009914743298832391	0.007079988771392202	-0.16374368880200935	0.03994834894485084	-0.1275203850264668	0.014795721422334613	0.10040585738247773	0.1915547910385949	-0.1236265832612812	0.10128400521152198	0.001361768755589611	0.07961584106078465	0.021645687649590656	0.19791046799393405	-0.4045999779630888	-0.23472521437248275	0.048050736376107406	0.08176732735679608	0.05177372145341857	-0.22630243477781	-0.1656659575316165	0.09797866156493214	0.056728887333704216	0.04878778390450143	0.010360661402944721	-0.14383689826169455	0.18134540600735544	-0.13049368996025068	0.02911781845269932	0.12185532495941752	0.049959101604113966	-0.022633294618874054	0.09338637475210212	-0.32166500500055223	-0.21374378785491485	-0.03949736201104968	0.047769401916699504	0.08624217422464169	0.07651367045024343	-0.09996233638014117	-0.13170245708953768	-0.0919432723289421	0.12222396888871755	-0.08267098670764185	0.0864635444209885	0.008021308728164511	0.16583167713034871	-0.0021196357967271096	0.07423022262675859	-0.12945294599658744	-0.4697395432379792	-1.1377473671430844	0.08030280938069187	0.10290855786753596	-0.6127372976382479	0.07129568637440654	0.03694048085298921	0.015767458069953673	-0.0691797203741912	0.16900419695765415	0.0715064546343662	0.12976444243957164	0.13197687708818584	-0.02347401627078161	-0.06061127193585545	0.0713647876204744	-0.17689122160033946	-0.09963485000587644	0.046891015130684006	0.047069894761129424	0.007485203583070995	-0.43534808147901816	-0.13459220101863556	0.1370455865983007	0.06244715565695305	-0.05609344956536635	-0.07114096537963495	-0.2602140771996567	0.01673406033784082	0.12361239055816604	0.08327264184244368	-0.012268573306543941	-0.2031933774645206	0.09078518728051856	-0.18421888061566288	-0.025821937589010985	0.06095540854968614	0.07407984601786148	-0.13308362996960804	-0.05432510534986591	-0.16407932715300505	-0.08760661841571159	0.12828418585889428	-0.057918603203587576	0.03546234648417045	0.0637416696950929	0.12592787544561385	-0.06631846044207851	-0.03338907746387836	0.18617974029681944	-0.10431555181372508	0.03233102604729001	-0.4698969308354128	-0.15978885711320928	-0.07204462649257766	-0.03402070181872944	0.04242101838915014	0.02000130332124924	-0.061619333775936425	0.05375466959522197	-0.2041416660070336	-0.1069116656640889	-0.11095446324869046	-0.23542719309191906	0.0061350140114856825	0.11387281736623205	0.09998667039235104	0.02189685951184189	-0.15902957835560766	0.004769049342766764	-0.059325569908854375	0.1391559639672507	-0.003672537075744859	-0.16220892352194408	-0.11322495854507655	-0.040268034500413726	-0.19026063649797476	0.0889522358699488	0.011349195374012685	0.12631237348612373	0.11252854536135157	-0.08512880491978687	0.0719436809002952	0.06553585360125475	0.06086072388458943	-0.03268062247719277	0.08415704877396928	0.16796405679444598	0.04348631903296639	-0.4653593893230311	0.03194601701754219	-0.1830660705425794	-0.01631729760659215	0.10566880192860204	-0.12274663986054392	0.15614932631639591	-0.2212940023904092	-0.021302475242511058	-0.040770761126467915	-0.33626375601275194	-0.061105639112068136	-0.026445442925239617	-0.01762912351013351	-0.11526891799591395	0.14212213152969344	-0.04866024740044735	-0.1320003861686605	0.10351903207451628	-0.389400116407058	-0.8806443679379113	-0.12988121836856378	-0.8360473521459407	-0.5282472636518761	-0.6799053550694061	-0.8042994271504966	-0.8979724943801652	-0.6491315869954538	-0.6313718615551913	-0.4401379089658094	-0.5789458684029357	-0.4669944676925015	-1.016903937993204	-0.3500407274468012	-0.41926087524199607	-0.499473413716081	-0.7831904450685587	-0.5350294747287554	-0.3536222788147183	-0.3819178187128967	-0.5919165737457311	-1.0723010729043332	-0.6922703365295466	-0.546768736295961	-0.3893640881797805	-0.4700635301534046	-0.7108392412680336	-0.6758140077261511	-0.6894017519276839	-0.5728031084082412	-0.6778687414263742	-0.1571743635453986	-0.7578723945771827	-0.4580934637775078	-0.5935829115733997	-0.5731189608853572	-0.3208828837837941	-0.5668100652440287	-0.8256724507323339	-0.4757040487191295	-0.4311940739340279	-0.13793713970712193	-0.7725923494485171	-0.4730819943954753	-0.6622084843974574	-0.7958125746932878	-0.3354305251741813	-0.5333678927801035	-0.4681223998366011	-0.9342983845037688	-0.6819707181150809	-0.6830619278126977	-0.15534625112899775	-0.4939318059014286	-0.2373144280900027	-0.5808350904996916	-0.6780574767578336	-0.5198176097044731	-0.4767152389983666	-0.6918479686111199	-0.6157471579377181	-0.8104635910074657	-0.6210853042348283	-0.4436568168482323	-0.6188640483771088	-0.5619892105660595	-0.3875997212784826	-0.3383854330285493	-0.6407160200015293	-0.02666386330150852	-0.6056957965273992	-0.5310964988029026	-0.1571183681843849	-0.7357570531143062	-0.6857751033386154	-0.49166852712196796	-0.6332125943990667	0.07412744223327869	-0.0011605906538645818	-0.2527926465315176	0.21448259681557236	-0.6847450784684945	0.06783915909453864	0.12796111387904496	-0.11219404449685068	0.06046044034657514	-0.0019047843666333516	0.07733334532420524	-0.13099926449985766	-0.12535179625226314	-0.09181997468012967	0.0492280477739614	-0.005003249617722153	-0.23136541198822436	0.12299123141326262	0.021694122157222027	0.07330055843780553	0.16348729244444846	-0.16297848478117136	0.029108515488093813	-0.007553313583742996	0.036220467700903584	-0.095644637846859	-0.014086162794762613	0.17087639274932376	-0.02550789503135855	-0.06589267273949552	-0.3606486596651262	-0.005456493236706778	0.04998549562045701	0.009986806354860387	0.1799479140889685	0.02651145147472101	0.09857782868340056	0.07148526713210544	-0.2851805406196601	-0.017813854444711334	-0.12327763270397485	-0.05343926810196727	-0.2738912316107512	-0.02784374291117214	-0.13978813856463496	-0.15231447951085733	0.10087891796570707	0.11046918435458536	-0.11999065588252535	0.09136313745573954	-0.007131230387098306	-0.04881452989863259	0.14570352964985905	0.04282715526482946	-1.4024140948692505	-0.0011490526612820305	0.0008475085660403117	0.111726854651727	-0.02775722044175869	0.2521502007981214	-0.14120818836611773	-0.17760233333842268	-0.23422062972128835	-0.0357454885580682	-0.023707533004900232	-0.18064259632448768	-0.18727781184765066	0.1292781093518123	-0.12389236958258575	0.13478989046635054	-0.14594986776355115	-0.5012565238765556	0.07172414980642403	0.0460981189861237	0.13312383677648498	-0.21647077839167103	0.10334295174272506	-0.02377415118480667	0.06664447223814389	-0.08528196573020526	-0.00028225985774583284	0.1143590083424143	-0.016730858196174498	0.01807230830364278	0.08974577784739332	0.062081660946137734	-0.5180595127137998	0.012170109534315608	0.06154322390048201	0.019403918503683847	0.10419788756550216	0.014501282092352304	0.0783045515819841	-0.08827024290992673	-0.967634490177368	-0.6509155686511345	0.08318741886079349	-0.07689697672715155	-0.9491426620972352	-0.16634013208965667	-0.16746183733990608	0.020756772978891343	0.0735004498636352	-0.1338150087893149	0.08846053019131525	-0.0128920899487163	-0.1883729172122192	0.07329397332499063	0.13477614452109274	0.0920660702681116	0.03735882400319896	-0.12272799477883148	0.0246107700385693	0.006879200184540728	0.028275948097952475	-0.012705538635498021	-0.02668995208882465	0.08465317256284835	0.02011474658940806	0.04085591555059855	0.08531476048494871	-0.07663578505571259	-0.2502899335816252	-0.011818352321939956	-0.014336400159747359	-0.1230809402635173	0.0007846954813444286	-0.04677667326557225	-0.02596311668874432	-0.21125951913668814	-0.2527029045212197	-1.2940386401984358	-0.004100805967651043	0.08755986099021103	0.16640847064404954	0.2624709373999769	-0.13428971669056428	0.2555551611250357	0.28398993124433464	-0.1563907289755773	0.1479766714535326	-0.0829510511798026	0.16516801027842545	-0.16611340548935036	-0.3801839952902206	-0.021071050378030597	-0.1860823630739682	0.024961020443551144	-0.010996545180279264	-0.08181742308855101	-0.00698519801313975	-0.2048292789137372	-1.2265630638878164	-0.3621025142024514	-0.16911906247403766	0.07130590456465545	-0.0017829592492483233	0.0871856158083866	0.12079009265921985	-0.08202061629336782	0.03758949100747542	-0.07496254020365108	-0.35882185213543466	-0.2436255758266096	0.1372464654212355	0.007933781167601553	0.08433333974692511	-0.07223223739782651	0.1401417124430364	0.09041192934318283	-0.08606542541673005	0.0018208000928090207	-0.247201865094818	-0.1959044600983897	-0.13526240574268267	-0.32696677506295235	0.2015235476444184	-0.01489886727640352	-0.22437226802439195	-0.004586091996257311	-0.2017545098193639	-0.07146609519903206	-0.2335558041811676	0.09163549933759166	0.17960764489200642	-0.10404247235299953	0.000603342524700793	0.1490548465672112	-0.1475983500265743	0.08390502877636043	-0.0007329099787669461	-0.01873493548066233	-0.12783908416204032	0.20971434741145106	-0.1390589615350257	-0.10906998674465077	-0.004629580506592231	-0.3744749248560804	0.17161806557830958	-0.011803814837927508	-0.14100818586667005	0.07723136489728723	0.05951689902623744	0.10574866723237808	-0.4347557747855672	0.1795460685973027	-0.0631403415997019	0.03368563026840731	-0.005496583274908514	0.0418776775333718	0.02090113703128234	0.011646158805653449	-0.12834704389189858	-0.07075549667637639	0.039191699136062116	0.06386703760006293	0.2149872300227279	0.08169702392341845	0.08675188757740747	0.1266034148475939	0.06843332204614501	0.10814001651041133	-0.09935462996648008	0.040021285290396	0.044008013668913465	4.2902115341590496e-05	0.11483258566803367	0.06207218742067513	-0.1597953274262247	0.055809588493345184	-0.10471471513007977	0.025543252046763127	-0.05535764774264484	-0.18333717574715824	-0.015116361204060796	-0.12013352271540602	-0.4362955445350006	0.268783024389601	0.09556787017076693	-0.026646106427567283	0.05397589629635372	0.2446357524003968	-0.2953541799993121	-0.0046914246010960545	-0.6574624381158584	-0.016917177885248352	-0.2237783571127171	-0.5079348823631563	-0.3696937555451801	-0.4453879392727335	0.11753368501484493	-0.35303169133153595	-1.1031561515785862	0.06216719453028555	-0.1117093665393575	-0.02880205049034552	0.06282457017317526	-0.20926970198627676	0.1949933612901499	-0.05285355664112475	-0.15900693432864413	0.12788019200055722	-0.30083595549250164	-0.11491243382974088	0.06642098396969114	-0.04608763798315938	0.2690556236648457	0.08979881521793552	0.1236139750733493	0.02630783981680177	-0.23690425954144795	-0.35174822901089003	0.07756434375322299	0.1621102582062722	-0.40893415744034706	-0.08159500699208935	-0.010261414194177962	-0.06319071836852604	-0.04282204726519879	0.1270700755781658	0.051868854025790535	-0.13505939074130335	0.14827827050843534	-0.1215242802907869	-0.010440475152811341	-0.0675670333617981	0.10226217807945863	0.09428818393493113	-0.03742989221176585	-0.05292786200845368	0.03973983366153119	-1.30325402297105	0.2637519931476415	0.08152155992429606	-0.9547069303116356	-0.2017232217361516	0.0462769490420346	0.014644449523845544	-1.2706860245315146	-0.04455280237286574	-0.515696437276968	0.04911676198921157	-0.762980359786227	-0.06784899148401898	-0.1178414983904758	0.08628999145089625	-0.2526886866203871	0.04588689745669505	-0.009580513939992638	-0.20584505975964595	-0.05369231355053712	-0.0469148260257932	0.22376647093409774	0.021258699276299538	-0.40038633661518747	0.005596314289110282	-0.4538986242481132	0.20092659823375575	0.011799439956138686	0.04075317904974729	-0.16596282636653348	-0.07517714834289585	0.16351405890090498	-0.30266197351272	-0.8783626902715205	-0.975789085621766	-1.19223191033452	-0.977746830614812	-0.5653939017886275	-1.0210098759386446	-0.7255757936710242	-0.9287234161999376	0.07378998457776552	-0.10006774181175453	-0.062461715971384	0.1971833510729958	0.3129971129032268	-0.052009590322968695	0.06802066240827248	0.1597145848835273	0.04547638483513435	-0.6123357834829125	-0.360555034223325	-0.00027872367720388263	-0.011600837902464505	-0.07384868656659524	-0.5460867553237784	-0.194138104472326	0.077763834776369	0.06465113658892657	0.2080859118447276	-0.0437796044386525	-0.15862337123265366	-0.08349777534554842	-0.1351414857884821	0.19715309899819064	0.13894921757263154	-0.08204260122466547	-0.03615387133325524	-0.2793260199677921	-0.006754540961908595	-0.0853356265962372	0.020364681449041085	0.019550066918980067	-0.5069817699968499	-1.2525702017935538	-0.3539355848942624	-0.02217905550751189	-0.02007675414504312	-0.01752310768781169	-0.10547882951732132	0.015515145061388425	-0.46292331463616604	0.019661319883648377	-0.14325227645505034	-0.006073779419534683	-0.10090854691824336	0.020001371934796463	-0.09042312162192018	-0.06065887156032266	0.015594368682474737	-0.4748997454413583	-0.5863063256414295	-0.11399691260794212	-0.2963384511326466	-0.509826790781512	-0.29226365748726324	-0.6867863113190346	-0.26051630112273594	-0.5290078392390773	-0.7986036582503796	0.009223404662719474	-0.709564444278038	-0.26830961013120497	-0.8549854047840099	-0.3605587638119155	0.007238125339290486	-0.495181366299328	-0.3243835406747533	-0.2080361744007878	-0.1073856356807442	-0.2992712321110798	-0.4971812131707498	0.02867119775800601	-0.7552040231036006	-0.5275951204807781	-0.704909145267985	-0.8366480599509204	-0.39787289851575697	-0.799694684126223	-0.5437927431241308	-0.6409010204953725	-0.6228581263939661	-0.5373590647901099	-0.7851567913568516	-0.5943455420148069	-0.4211322371996372	-0.10544299684978256	-0.7731201238461072	-0.04517032258986231	-0.3697332463682744	-0.8025344689631323	-0.3754574529267747	-0.6321796682442211	0.04644131237755713	0.0004999219778293912	-0.03092944256827601	0.2419854042636474	-0.10400943537930492	0.01054330848803475	-0.12804593761219712	0.002293644332557	0.04525867117354277	0.0992617817127918	-0.07527280852773116	-1.3605074375713586	0.02304051749392396	0.0841841735736325	-0.8903918039948479	0.12596101671212248	-0.08020062818277768	-0.16566168689562805	-0.009474952723544185	0.049041193250502234	0.12895556432434108	0.09977786036439487	0.048257685312538365	0.04566618235970702	0.02947409786009677	-0.37842094690635136	-0.1829826451835784	-0.04790313925082484	-0.03542059937164134	-0.06014929931276412	0.05225152433107324	0.05666911497581596	-0.6353973053359834	-0.6762199336337545	-0.12150128718094015	-0.27960307124023986	0.2504077322686247	-0.2925126112473047	-0.3551443124575497	-0.07793689640353323	0.15529600490730144	-0.055888724089002965	-0.06717849567125646	-0.7911545017512743	-0.2091305738770712	0.050687585647631296	0.014104198158544409	-0.01774930413136187	-0.11587431626549742	-0.017817098366008668	0.0073713681291768095	0.08034645873292501	0.03274909915966419	-0.14664466605164847	0.2414706224662431	0.15772927755214108	-0.004494596086821792	0.05067601921709109	-0.038488303943310515	0.0920345462267805	-0.1471578221289377	-0.029709931007980087	-0.4671455603223692	-0.011301947834693774	0.00478663292937359	0.01178610289177615	0.17947624356848807	0.03836888045297918	0.12587915228869095	0.16218869486787188	0.1668210900066352	-0.2312496719950024	0.0833029522713243	0.13004565823556552	-0.2287026491816865	0.09278820250086013	-0.1115418451348198	-0.0314291388009246	-0.06807534787125583	-0.023503410038436784	0.019503714724085585	0.06840121904083707	0.09079333177160542	0.11397772897597762	-0.12782315674615888	0.03634956212479043	-0.08938382844637059	-0.023271480508463102	-0.3647052281147081	0.0843822650854635	0.0744768837867717	-0.5372297016113574	-1.1886616096651752	-0.10379108569641883	0.03054701435669189	0.11782351649707233	-0.3528757274307795	-0.6922319809602072	-0.528013139285698	0.09612180683417257	-0.05846824073464853	0.042975109524814564	-0.2847792368981509	-0.139219487714396	-0.05705120351883769	-0.26286433417012245	-0.05655641375366765	0.09472993983895624	0.06444857655306105	-0.041023668786703375	-0.5987752658899225	-0.061519610450620876	0.06430024658405296	-0.355306697242502	-0.03662309269665636	0.033367995205912694	-0.12159789632156108	0.01576834683288389	-0.04730162554249048	-1.0265431488824903	-0.08170650273278833	0.04791350294515815	-0.01606993400145167	0.017148437754727526	0.1397437135672404	-1.2500385453661786	0.10559558425247154	-0.13858632314445565	0.09973639766026897	-0.2646086157044705	0.0942857083457768	0.2559149085687897	-0.19053694735039275	-0.05406984732913096	0.1905982028873112	-0.347176841736068	-0.017509301367892114	0.02945239756640668	-0.06242588036398986	0.06015097338803791	-0.03230935668607216	0.09113515072688347	-0.3631026788667287	-0.13724381854320472	0.18959552904830426	-0.07628568187138315	0.1158834889518233	-0.004504641145446147	0.14676731532192225	0.0032780474576276013	-0.0470209788068829	0.13379798949247226	0.24798474498887516	-0.11718964592254262	0.1461991778654692	-0.16159254453238728	-0.1047985486134086	0.1879494822432369	0.004005379725033855	0.1430095191469817	0.17730883002212022	-0.6835148918109588	0.15140433197371575	-0.012983319374183686	0.2557933545774708	0.01838417048211307	0.07928082465750587	-0.07331041134362616	0.016953842879941068	-0.051743014257248525	0.01789041951848799	0.18172913338125574	-0.21033416951725828	0.21198545731130367	0.09232193332228386	0.02142442171095624	0.026279361366632677	0.03706605650489864	0.12058033618818036	0.1013064936290161	0.09586901726217058	0.10900065874580256	-0.016535660713562453	-0.9034582101782768	-0.052488633998029915	0.028451233146376032	-0.2652713719021597	-0.2468855805397769	0.15694647306043305	-0.02171637300406417	0.02322059653359253	0.02381320148681397	-0.01886032913394985	-0.0301297148452588	-0.0007204421983003781	0.011770778859903812	0.2091053894547606	-0.05545596803631367	-0.15191537004098782	-0.1287376900557289	0.2009562019031821	0.03852589081894475	-0.10787247436316333	0.1107100904775138	0.12992068735410212	0.11804303246059206	-0.046088281874899516	-0.1560647744417892	-1.0998442811185016	-0.6570922351670824	-0.940743269117278	-0.6225378445219683	-0.18960755975968704	0.08012245405837781	0.18794554221679766	-0.10614730234656423	0.07582397811818503	-0.7538273474288723	-0.5819347439015571	-0.7792594117736457	-0.0009122568041074065	0.09903121992844256	0.030491294379487617	-0.7132211700350882	-0.5994671980628293	-0.7366271885474841	-0.8555373647234286	-0.3968513203125944	-0.3813989122748406	-0.4764587725209589	-0.7636596737946286	-0.8034605407784975	-0.9440416358608172	-0.654863138514932	-1.023781892801546	-1.0426453010745624	-0.2486665144532603	0.01320459501643295	-0.2281981195395492	-0.16542571331679368	-0.07124266319162084	-0.08002821062696745	-0.008060351021175657	0.1349765348829875	0.08449394324839661	-0.03985766700425678	0.05092196816198211	-0.2649954864880573	0.0691361832810339	0.06424349148481827	0.11538145913282102	0.1826322200566624	-0.010479892073079537	0.143895268361343	-0.049183376583982065	-0.019818116564865488	0.10276775597284757	-0.06980744577654427	0.07143126471337483	0.13699673122603911	-0.06542035700444518	-0.24745575586406154	-0.8224739405299226	-0.3644759938315106	-0.04414289911191052	0.01713310742874577	-0.08694690802558436	-0.18963386992319228	0.1072707029657399	0.05730470883842876	0.10854629746217316	-0.3758943880733033	-0.06803682182644262	-0.12036799214047553	-0.023031959803226257	-0.13217105062746973	0.1366392627481032	0.005688740278448519	0.017585827349161844	-0.08343854019891282	-0.08337972517222966	-0.8393689625812141	-0.3252836698445797	0.19240670912037747	-0.2161786774633326	-0.11693870001311205	-0.15622172749168745	0.012544864621102662	0.015248638124963937	0.00628582834304167	0.11468574860463185	0.15414018946898228	-0.08342095213119992	0.03199971985697888	0.13410595156174648	0.0234122370307538	-0.11567408446814548	0.08249636352668599	0.03197232966697422	0.10063215260446293	-0.06450214236752573	-0.10021383268965754	-0.04506288761852647	0.21083013278385768	-0.13663167998906345	0.18110942820487025	0.06683112969667214	0.19841037180093607	-0.27231732955872195	-0.032243345164269514	0.14905047752223938	0.05178961039345409	0.17067619655504748	-0.08614964468554988	0.0760189378541629	0.022116714944996025	-0.2609343302330909	-0.06565462447893203	-0.11265168721722366	-0.06118054586282641	0.09772260250655616	-0.060098322983052385	-0.11188360526439492	-0.057175525620193235	0.09061806581204553	-0.12075156992063585	-0.1589567268690581	0.13140515726752175	-0.1738183263024701	-0.024738481233981514	-0.037330350627939615	0.1570784558098475	-0.04823537298050258	0.07826489759584658	-0.35242395836644475	-0.7621121905055446	-0.06006193313590515	0.01598725470808746	-0.05786259285248201	-0.7412578196932423	0.2186627253365428	-0.7062009465522489	0.23016917192486774	-0.00966021687075927	-0.0433195260064963	0.029694326296755138	-0.02714110557117492	0.17075680747631436	0.10113103921537207	-0.047716118180661286	0.09016253678043304	-0.004449501568432322	-0.09665992665188193	0.09503673835894268	-0.015637257999168142	-0.15031835535474478	0.008078901694627817	0.06959238564285151	0.0994954376883792	0.07313688313593845	0.13644001812790502	-0.13828806667512694	0.10215435286805888	-0.7073858383803288	-0.3045035267327947	0.07541686594673021	0.255933004263388	-1.4707003044739668	-0.12910889707424586	0.05294519900116622	0.049442731050969066	-0.1741342498307955	0.04914072158790544	-0.27039740409008484	-0.2002286185651048	-0.4565993831928472	-0.14550090632297016	0.042690981450322886	-0.00033543098758018463	0.13264460500785838	-0.11182331213360973	-0.2820713304182087	0.03541411058546691	0.11491394999575327	0.09326083286798843	-0.09163188770214067	-0.17826396467308825	-0.028697616278325906	-0.07620178253508009	-0.01666129139175286	0.16542448586445244	-0.05781566749987479	0.18672195265712915	0.054493706114448	0.0372005891593268	0.0008645447784789965	-0.22105502317474732	-0.18101230348065667	-0.035010463649093555	0.009661491396068408	0.0290604929087308	-0.01045496768084242	0.06127636701903046	-0.10875743622393064	-0.05014997611996628	0.023173387950128105	-0.02198979625424964	0.04297481927418205	0.12293773647706922	-0.031184228742417462	-0.17423168342459328	0.1158820439275957	-0.1505923424480594	0.04792889126550665	-0.026957114494824568	0.07641005774740314	-0.5682928055420227	-0.2948080209168372	-0.16689868835469798	0.14712897459922442	0.12195471910573966	-0.7595679723507593	0.057733087919635925	-0.005860763328188886	-0.10524903360438688	0.004332911197958874	-0.006959053852278271	0.012903123510585346	0.04456882676036039	0.11596500499712545	-0.1086096152440072	-0.09853660123977613	-0.10079169688430817	0.08125960751193542	-0.051105899183793484	-1.07018338743426	-0.1155643514289857	-0.001109095183773593	-0.3796658778594619	0.030155142253162993	0.06660851876099391	0.03914594988333758	0.06927504859758382	0.06830338799689674	-0.998296880307716	-0.3532931650186872	0.1305387820575713	0.15445858578846447	-0.35707052351113594	0.017860023491426926	-0.0544747501241004	-0.4784669785793486	-0.9652914099686892	-0.8614600581726343	-0.4197414969787543	-0.8994433848012799	-0.029831569166285318	-0.9630889272381364	-0.031715259830116735	-0.061995837303398624	-0.6176271209582828	-0.3027120374215708	-0.30317430180405874	-0.6385572665166795	-0.15739614861905554	-0.5854914554357317	-0.2802132461237333	-0.5637824491425664	-0.9389521115716676	-0.7557039039112169	-1.080203520653361	-0.92510398905502	-0.09721339341788396	0.12079050324838395	-0.1321894407057115	-1.1166727596914898	-0.013098825689887659	-1.1236291085208605	0.033612142429279866	-0.973897336577914	-0.1574031754199834	-0.05851664773069409	-1.1588831241838742	0.0428855696427988	0.04246155442641513	-0.04263445489059195	0.08595590502886742	0.004945921980058516	0.05210755982631929	0.10408195762830147	0.09091727067505216	0.032954955570424105	-0.029072427459159462	-0.6133460062779289	0.106386351022426	0.10275544482473242	-0.1205471801083398	-0.02593887999186176	-0.0009126537100243713	0.008990803334003506	0.07234329898307795	0.08367408808379254	-0.03444749982272334	-0.1865275894144161	-0.13255668475980384	0.08576117878422182	0.04257190769913946	0.2282407809348591	-0.06550747224958131	-0.06467987797284429	-0.08516259410069253	0.11871859936823785	0.060345180954039575	0.1024438941777752	0.13124203569236756	-0.011126893585172696	0.10320281374450263	0.1669342627450616	-0.02415557530414397	0.12612511687527966	-0.1490633939787928	0.09302848339982632	0.04504221813730976	0.0014199426979645596	0.02246983183039612	0.026284537760651986	0.0635159258332507	0.0580293801009156	-0.056286213492725716	0.032496356205131284	-0.4494009512258653	-0.09551733148386962	-0.27956040943300353	0.09301714674471886	0.13963339428294155	-0.3890737455896231	0.14649558863865209	0.047527357492611104	0.05954546457965273	-0.21185168703053486	0.017506389598183618	0.06906559666350735	0.13066167799445227	0.09428482160368556	0.011306793795697215	-0.053630567729910004	-0.07912082597121578	-0.06294178850717014	-0.02387946906433069	-0.07063651247110883	-0.3665209447275914	-0.0569331519478308	0.14676721063383874	-0.21006958784348093	0.22251670519873096	0.02137664387791504	0.07487198383039208	0.11699248460246085	0.17037728548876582	0.06595094004377917	-0.021856080504293367	0.0372496024362762	-0.11216821106291867	-0.13417475040091792	-0.6104945418880725	-0.0409569045464171	-0.08968299101763542	0.006107524072921404	0.1793671166217142	0.09889890299702686	-0.23402488014833686	0.03684443823496169	0.04179792554466268	-0.17768873862505669	-0.15643533090123254	0.06096123310170218	-0.07739050052595571	0.010971325973633494	0.03502425778913452	-0.003943446154839559	0.13029004241186198	0.19312680422213746	0.04111866124776991	-0.22401397183395527	-0.1267009998628535	0.0041168838362493606	-0.2711312807031821	-0.02412872502471001	0.016840450291831018	0.01452041968197228	0.14345881705210597	-0.1498834274633464	-0.07690131265137834	-0.014877878742470553	-0.27158440845518617	0.06617178750862886	0.03764223369866836	0.15989132674896994	-0.1589310955888121	0.13105412777035655	0.021498064802685426	-0.02719749602834317	0.23798342098857156	0.02980651454641329	-0.27271069615766497	-0.2279879160053895	-0.04979571927114198	0.18639884061653872	0.02029299767074033	0.14299218937523608	-0.2287885850457364	0.06470412684385962	-0.10522840758227577	0.1290976041267043	0.11109832589940233	0.0237922538857999	0.15272146647072987	0.21402752759962607	0.024970348124997797	0.0694600051684818	0.01557693568127265	-0.03878841466018434	-0.037891381922705886	0.06762473683713292	0.010792375107657338	-0.07543441325518715	-0.0543842313246764	-0.07068551468380671	-0.04920767970016877	0.12481765658690368	-0.0185626409194814	0.017036524454780974	-0.21515568804184276	0.11868606503803313	0.15011776112326258	-0.06730814871438857	0.014300368889138687	-0.09647013426982816	-0.020933945565278424	0.13371429594216747	-0.18262365659556767	0.02774730628791483	-0.02072962646168008	-0.09280292362932202	0.048558655034690514	0.1862205641807949	0.10074055453190726	-0.193965922589202	0.2599828237492432	-0.14909643571951114	-0.0032579125283135136	0.06369945048474862	-0.09867725651934348	-0.027594804261221108	0.16721407983503014	0.03445663253331969	0.14778432309732908	-0.05929073375543292	-0.11714572565779173	0.11922915193326425	0.08752813301641495	0.08969812020986223	-0.042768607781200486	0.17821059314708662	0.06140231762550012	0.05313514502586855	0.0783875974646885	-0.0004360343320636428	-0.04690148716638586	-0.010044690667571084	-0.04414568407998405	-0.10314489060861674	0.1515520642187712	-0.030103551320162906	0.05784944573671924	-0.1040429244264394	-0.06017930125228917	-0.15433953587967952	0.0719201511025016	0.10455504671391776	0.15094304423000512	-0.045677186824371885	0.21572290844118125	-0.39735012793346736	0.034125577418701966	-0.1655679756498242	-0.1842625369358259	0.06876067155103299	-0.21950879730756687	0.003621749159113143	0.010733340942227478	-0.18846259305181606	-0.11260400797708875	-0.25467580415313484	-0.1962752356998241	-0.01867037286419983	-0.16460048451528614	-0.02051694932306612	0.1397058528017659	-0.11125017588418074	0.1751526241166616	0.185686524158816	-0.5037989928442632	-0.4024491280710221	-0.015250085862384516	-0.00034129263255685893	-0.07142197855909307	-0.06394421062166357	0.06412853183768329	-0.05073191179457066	-0.15450397390574558	-0.4850013715030155	0.0032478582584066227	-0.006983411943897989	-0.17101742730051672	-0.025565747776223904	-0.04642033752207531	-0.12440346089858476	0.16880216713139382	0.18649484862075108	0.12556984717827116	0.016557988164263602	-0.05501720006333041	0.08149625496761109	-0.07262317162293963	0.09893329094875766	-0.12299185171182565	0.02356910085787732	0.09459438565572777	0.03517306320191572	0.013189907475253356	-0.16953395312677907	0.23767982477933186	-0.1815838825090165	0.0491976222452242	-0.06882408661907198	0.162411462653742	-0.02805022031669514	0.01600580688143631	-0.02353800096675658	0.04472413665795413	0.0064805918550356	0.0933074854590007	0.07671531100791011	0.059046030722824876	-0.19603438069043166	0.11915813062204172	0.18232518293126104	0.012190206040525252	0.10737699216228776	-0.005130809684588094	0.10008773803132807	0.2044373889937332	0.14976430513393565	0.13885911760800967	0.09544831495035612	0.029843431598893667	0.03598439376406491	0.16002917283406531	0.15643063195913245	0.09769568334536258	0.1130284053738546	0.280383074446318	-0.1847009015617581	-0.009798881885406905	0.08059652750220307	0.008910551439259628	-0.046362582602554984	0.1813245302141729	-0.02204947405270853	-0.21368840068267608	0.0520877014452491	-0.011964931753599924	-0.1263406484364809	0.062370772991188476	0.08578714839707104	0.3199210904182828	-0.017657356979474615	-0.02374084334493033	-0.1173654253591778	0.06839783923307903	0.12285540081315617	-0.0303223673379462	-0.07292895678904407	0.11438679830669735	-0.01891171494296031	-0.12669793978825153	-0.013508078037614935	0.1299539046280093	0.10012983862131344	0.048166786142003794	-0.0014227771592724445	0.09104956515777678	0.13535646307688629	-0.008665742745565573	-0.16294471759971993	0.0793918818275135	-0.15944665177476994	-0.3677406213464896	-0.33750453420490395	-0.10759662501981583	-0.2174182821701572	-0.08449876341199583	-0.01845742748022375	-0.09192140038109084	0.0914987569357287	-0.09334932517415184	-0.18240877925474624	-0.024364315341852526	-0.09899000392358964	-0.07850549482096783	0.13585024953787275	0.02274271392755669	0.014771947898448169	0.03724309764889156	0.05777398178890671	-0.18161840064711368	0.07531146919640004	0.08633011204445247	0.14108225889850054	0.02191318909083384	-0.08507759413707339	-0.10348907225262642	0.1445190308239548	0.01924306570028363	-0.06186208323500825	-0.11305020280190613	-0.042582233315224115	-0.13112773508503384	-0.4716994793385917	0.02244956414939927	0.10640836037166962	0.05843870560017352	0.06209834408469162	0.030998027872690573	0.12136616231571548	-0.06395907857232215	-0.2365419570327127	-0.056477300175315936	0.01440904517331169	-0.13754729968144597	-0.1873007535649958	0.049462106838803706	0.06641940017984395	-0.027792066117292454	0.055246852528702366	0.0391856689753592	0.09251462053648253	0.13668222891493356	-0.03308492202647511	0.05654542705979027	-0.0526988057490898	-0.4965800663251621	-0.003386626733131373	-0.1734588772379871	-0.2313262008500554	-0.06403551392384657	-0.905406554706418	0.15114069136368086	-0.11788688973583128	0.033516365118834116	-0.38578645761234975	-0.37304853568255975	0.027935617907942654	0.13015945935852966	0.0842784540465324	-0.025990197277684902	0.008829605349802259	0.14451651304014915	-0.052882027233365415	-0.0429187462816818	-0.1365019142429458	0.04223431206236602	0.03495657795921635	-0.03968468120104903	-0.199136456863203	0.07708727709987756	-0.9499785219147922	-8.596877419832746e-05	-0.08108906869608631	-0.04209141062728392	-0.05827954064343351	0.20085732066523326	0.2289762817210144	-0.06849258864814327	-0.09665578764149907	-0.5147253369542502	0.1045673140416958	-0.09881340701398646	0.1059567889799152	0.07336576873045524	-0.004184663978558416	-0.1382363928990725	0.03747970127123286	-0.676268642647924	-0.14452234912367304	0.1584921610919449	-0.023655265850049796	-0.22345470705464046	-0.27220560314356396	-0.021193169753480186	0.06348535097357329	0.03486517022955312	-0.06252026612295501	0.07802293762469477	0.01633310610825353	-0.052341068923724435	0.14662096065850858	-0.12384183854782928	0.03018717283239115	-0.18909872279719128	0.01439461189361951	-0.2985683966910208	-0.32196442446280604	0.11834713527245727	-0.13270516966985346	-0.4320247662530531	0.16879148285292075	0.07088222586412601	0.1967533180877444	0.07291746753952344	-0.037850246220680464	0.06814990895518727	0.16317154918256413	0.0766271582965599	0.04649662066979962	0.09804513893775904	0.24730685035408226	-0.0258394797641133	-0.07535381233770512	-0.1163534423059765	-0.07707422302438098	0.08889470466188515	-0.0859744464890923	-0.0006752512088806999	0.10062576009131166	-0.14770682457905324	0.10153451565169014	-0.044959761497924286	-0.17359331575646875	-0.11376364743141368	-0.22727248687237456	0.11175170048919036	-0.19688599437751725	0.06626030001353574	0.09125394720139432	-0.01418393280858083	0.07781366355987995	-0.14211448582037428	-0.2487820378573476	0.10683492361317773	-0.03677878835078358	-0.04857259273540994	-0.8680814657219204	0.2506163118701074	0.2314868285142557	0.23129620082385896	-0.029806402172266943	-0.05497534685600077	-0.0019937470953451646	0.035119016864317766	-0.053894122351706326	0.09283710256788563	-0.0710115872518959	0.011454171890895834	0.1212516856004544	-0.043858215662125805	-0.7220588686111442	-1.5081203267423722	0.01669027171785471	-0.07698015450142491	0.0795250075645709	0.1579364920554747	-0.026780267819751145	-0.0050086463910562744	-0.11087390346038653	0.04645349483378888	-0.1792524356546761	0.1083577613003642	0.07239976404540688	-1.0063115726452816	0.027980661764326183	-0.18572040357836408	0.006428060801036228	-0.0635274927430619	-0.4334876674806217	-0.013090466006200526	0.10957700903794622	-0.2138572614705888	0.05810705141913355	-0.1178775697081035	-0.12696089320927806	0.1400554087698278	0.14624741032889632	-0.3886867952372115	-0.12570353653274607	-0.03984068143707869	0.11241785729373004	-0.15688872226973716	0.05717855147581687	0.14669023031367684	0.01435089837858127	0.11326667575707032	-0.008473437305307408	0.008661515986796847	-0.028771365046208645	0.12300165359743392	-0.07861286462255256	0.012966786193131168	-0.19042699645589198	-0.0544547175827033	-0.2441338935834003	-0.09197528127354593	-0.0408978391855609	-0.2762827389360952	0.039532987449617536	-0.12191492519727865	0.005647019122444398	-0.2411974824508616	0.0596642400144497	0.0057097504829385	-0.2979879553481755	-0.04779384280160737	0.14890997207719842	-0.1422506894419178	-0.2579310192319462	-0.0833830776772066	-0.035852563040491364	-0.19704659644311875	-0.06087205724242385	0.043143409962753086	0.11094048030653927	0.11225995495452444	-0.08365935861429324	0.03384145497096172	-0.19795559526930176	0.09334697215436892	-0.006174295641986673	0.0974043135421772	0.12443600787107548	-0.022590000563942943	-0.7390769247860773	-0.28343051882030224	0.17641424663727354	0.1426810531602089	0.0851336323936455	0.19887138508162902	0.03855545025572617	0.033584413428345845	0.16758921271688387	0.020419026700109102	0.11185401423588297	0.1725801917964197	-0.10661484342191203	0.0735605500379654	0.0056104385214045035	-0.02542777377530565	-0.0154188180321592	-0.033559695348737865	-0.014556520560090803	0.06435816350006465	-0.006748382290321851	0.11980300339720724	-0.7249921384751026	0.17419540009172793	-0.04788910043405978	0.07742386911035637	-0.2291406115759157	0.26469300863245576	-0.2570323689952126	0.021978190100332758	-0.10123819931671983	0.01964542325873568	-0.121235489231078	0.01271714194543748	-0.42861529704133017	0.039383192375254616	-0.036689758981128084	0.008557402125083487	-0.6076893617614763	-0.8060812555820736	0.053327467788815634	-0.014182294250479226	0.19046055695778152	-0.004494154421306522	0.11337537236039055	-0.21350088503452336	0.046692345759441985	0.06351140480529498	0.16214208859811127	-0.04090618378171042	0.0027557564564578488	0.005835163130300535	-0.018715345092891758	0.07475226379009993	0.02504979659605793	-0.3332932680456744	-1.1460307142567554	0.13915047866705846	-0.12059977737998395	-0.06647102305853526	0.02407431553832256	-0.2138702067230551	-0.2891576733833332	-0.20484475481427356	-0.006663201106939207	-0.11447602794796705	-0.011484131905973546	-0.09180316080979672	-0.19405202444275574	-0.08083954203662486	0.07140484711690563	-0.12609473721097986	-1.2914120196731809	-0.2667984224206876	-0.19326809079561172	-0.061519326245814764	-0.08424637780638494	-0.2527053940755136	-0.09992115024141272	0.0534832610932321	0.05249988405379212	0.14845896666774527	0.05424565674945394	-0.016083377125018186	0.13481032435963305	0.0133314719806934	-0.10718010999202138	-0.02215626836912148	-0.4119174910972044	0.05543845244626626	0.18732767433794026	0.13293003327364086	0.04540271821252038	-0.022698572041596938	-0.765456677269832	0.07884742046136098	0.03992385193967265	0.5196525920620492	-0.9711352874395668	0.10434240757628496	-0.6588846131409539	0.049027842207002764	0.200863953871498	-0.21823434700152747	-0.3923227987839297	-0.29992956044018576	-0.3409731940860673	-0.3031058794091914	-0.18403121543182627	-0.325230041167936	0.011970922309676469	-0.024109204762565124	-0.20166960719372048	0.14019265629528432	-0.2270127978747335	-0.2096114291803206	0.007012120823515266	-0.011201887105976069	0.1672937862587277	-0.08897328320333361	-0.04708798913949955	-0.20987244155189472	0.0035543206223732134	-0.7202890734697335	0.05103769489146084	0.013782235645183443	-0.02611639847199259	-0.05848651997032672	-0.014706263767683832	-0.01802798480965401	0.2914644798830372	0.13443019231800812	-0.09392454432288566	-0.0584184504730923	-0.325203722859166	0.10284174463855457	-0.015371663755263125	0.12232267464161288	0.009948918022821848	0.0976536191184308	0.06101698642483134	-0.2288613036098321	-0.039221924042187634	0.005371573956558054	-0.2099274452761658	-0.17258408376345735	0.08436642572885711	-0.026038331281852282	0.040812600551981784	-0.04180800225564416	0.15150152969136407	0.0962414127354666	0.0541704039875642	0.04679146132568296	0.0442442185137301	-0.23438189874072976	0.054888860079017436	-0.1156103364752012	0.09328990286625688	0.1808827138603308	0.1481778481447986	0.2262549373836392	0.013684793392260456	0.051948043234381805	0.11646524997517445	-0.2276173827923345	0.05789456756394226	-0.013574669110596179	-1.1358360463119417	-0.2006525261321371	0.031663366336605686	-0.23168886646977985	-0.142646412069058	-0.04778684398315128	0.0005910068077672182	-0.04486942121084972	0.14018848237284534	-0.042018527639748976	0.09800230728811968	0.04894119746375199	-0.03015306353926912	0.12083739260662432	-0.0665579118426941	-0.1001394156215802	-0.28422915992598546	-0.03476348051604164	0.04516493157596903	-0.022277596708540112	0.2339736393396096	0.020119520830188132	-0.07263460079962028	-0.06267234314843967	0.07396816392561929	0.08882738606079824	-0.2633817240601221	0.134753848320025	0.08486474484334823	0.13090634287688607	0.034616540193812786	0.09744673295512912	-0.4782159567002751	-0.8786927894186805	0.08551289050374586	-0.09770827823020944	-0.07785215040120398	0.30012852721891586	-0.13666457894517084	0.040096232949926265	-0.036914373808483815	-0.8560675625094406	-0.02556819454710608	-0.29732797388548554	-0.23686899792457305	0.06314948536637052	0.041139149767673945	-0.2310019097533688	0.13468881996251378	0.12445647885380424	0.049040608764769435	-0.02444072696576597	0.07294553257332957	0.030468569637203857	0.07259617355097152	-0.17941078307941707	0.19236574886393992	0.12028392970494885	0.016233746822809928	0.009802053944164349	-0.057080980195895366	0.07131520855585187	-0.03800044025644905	-0.3620092694908706	-1.167099407119026	-0.19145473598039325	-0.5159194396789107	-0.7592379455820609	-0.04110015536140498	0.09753276101088608	-0.22312435713700665	0.058995130485760876	0.09250443251957664	0.14312562361939374	-0.8696139368570063	0.012075177757805495	0.0771552109537558	0.16072575385412827	-0.4938968096465852	0.0995594646157074	0.04962680555003952	0.0909313936257244	0.0018671326156955187	-0.2300625361031592	0.023672493595331585	-0.1815335999009178	-0.14635116263209638	-0.08393918022060498	-0.5225857583213208	0.07381112147013788	-0.05367101150933542	0.06920872537850419	0.050059979156245736	-0.12532854414389522	-0.14180666507907047	0.015723339347537457	-0.14167383719404295	-0.014943517088758691	-0.10810877275427487	0.050179951014602736	0.15886455793647064	0.08331873047898909	-0.07961723946116803	-0.10360440711884383	-0.31240314969165545	0.16204331768562266	0.0746311977624345	-0.1344243584322123	-0.473580075157266	0.03401423103807956	-0.0337177023293818	0.0225895233965105	-0.5836000031658416	-0.6861695514711317	-0.5871031498154438	-0.3189125762827381	-0.1020321333583609	0.28977813920227125	0.09682660380456068	-0.07630919059258696	-0.008994337606258444	-0.1985796124930092	0.2579392321133136	-0.6885170245770287	-0.01258849294930202	0.028733516521729938	-0.05131554746622557	-0.14215528290026988	0.12062483127265256	0.15601664405655322	0.11414689753317313	-0.033316194427568134	-0.16714560223007155	-0.1282714464676705	0.0819912537030919	-1.3696964944860988	-0.0966399344019503	-0.1945712831366964	-0.2280990867196074	-0.2125149571483029	0.03439148765722689	-0.3027349166938877	-0.03537623331835418	-0.015766228925030556	-0.09317302001651624	-0.03955165070201023	0.027915876455385482	-0.06832804938272237	-0.12242319463737462	-0.011853114296208136	0.12490462127961298	-0.2275748428460337	0.2199256790437739	-0.2020521397761404	0.041219864414704786	0.061307833097825365	0.04604663700782422	0.023736694228292592	0.08675137068379474	0.011747467533242021	-0.052689351170693614	0.12428697891388607	-0.07968172643037204	-0.20933012087161412	-0.10446751501757214	0.015855259918245778	0.010692233535943127	-0.03106339345182318	0.15651512119993047	-0.8128408424281678	-0.3129449197396129	0.01877044943635402	-0.050549472156679216	0.08656526087444966	-0.13276664704394406	-0.16217913241766582	0.05198192794776926	0.09864482469825407	-0.16724560105180086	-0.0767148816732532	-0.05902020414017591	-0.015634029155607885	-0.09699313702756278	-0.27088500431363305	-0.21128892285650966	0.09269512862783384	0.038101898683477936	0.062041318713934375	-0.18281853675239645	0.04917418090715943	-0.1309183054763256	-0.04782392885378811	-0.03299082547285589	-0.17754907559603875	0.01412152500477814	-0.014849903696424634	0.05288757677297478	-0.14716403320905014	-0.045511745572983237	0.009223144298860522	-0.08726281354164196	-0.06211412269745109	-0.1598269310393391	-0.10650582385801084	0.026075914388628156	-0.09932688666034196	0.09389639626207748	0.12293704197887402	0.05217790516706117	0.13307271365989864	0.10645708415730537	-0.24944496593482224	-0.18766202185553246	0.06391201552556458	-0.004808764590998061	-0.06854792774678893	0.12733941751370995	-0.06555064169468408	-0.19131219024888013	0.02090863977854932	-0.22065778599087302	0.23500940438850826	0.11372205389548093	0.11388477296552785	0.012128361742657152	0.08479997020529903	-0.0011683554742645346	-0.1780350511102577	0.10569722155185177	0.0242761944231076	0.05570745438502468	0.07064931238133773	-0.07624036768029056	0.0954692399361502	0.11708324605656632	-0.11832396208767032	-0.12874499216540905	0.042234618271832905	-0.3065809224740693	0.17777144866933484	0.17638349309591814	0.02951180706426869	-0.08667272576735231	0.021267288076728282	-0.03668282931032247	-0.011400871534509196	0.023889462632067492	0.022921060940426282	0.12642724769648306	-0.04601809494612742	0.028097177782783526	-0.009403438215088036	-0.0900780272311656	-0.07167278782018148	-0.061377823346764226	-0.2753149406342369	0.011080322269802007	0.1757144730037677	-0.2141342416920408	0.12634326028315726	0.16242735612432999	0.001958592063913472	0.04800231262963352	0.0507268533324237	0.11504888808703873	-0.1631193671807838	0.04084020106107389	0.06103165544638954	-0.04529036122499205	-0.1779830962844064	0.05130872421235026	-0.1204243765853106	-0.027407015343863902	-0.02322623569260049	-0.09743978373408167	-0.21815470560989653	-1.1514962693466102	0.008306904133567801	-0.20699697548235285	-0.14817148872355393	-0.06866786588942604	0.22850487981778034	-0.10774542128797274	-0.04295684711941505	0.0160497748216547	0.03859394078565375	-0.11288357905509228	-0.7008251249504734	-0.10519033979110737	-0.09710286921368157	0.03744088736366185	-0.04851698040382885	0.1449648793392353	-0.03296421977668457	0.0726936632095702	-0.013491202990911071	0.09280167919852086	0.08544698042174477	0.20373428540241376	0.04136597400070263	-0.2463182943093276	-0.10337251317197438	-0.06173567211169211	-0.08312290139175695	0.006930855068528279	-0.030430601526176545	0.028354359953683895	0.04724683738798383	-0.02937896473098821	-0.09650557889854576	-0.2147101264437804	0.09308448564521496	0.05440195491822654	-0.14542199898367175	0.051791958736535734	-0.02007923991500572	0.02988544790393569	0.01553157388656024	0.040774182162500734	0.12115235977484445	0.19560451706529647	-0.019811464983256224	-0.00080648567604287	0.11991929251455832	-0.22481577521510446	0.05339735546987577	-0.0045792730288465285	0.12268218150299715	0.12238692768157447	0.21095575584600884	0.09739106120284877	0.16865652702498696	-0.02348146890395225	-0.06340297270160959	0.1518821837589362	-0.04393182576859375	-0.014137333377625853	0.18806663191767897	0.036784247033442685	-0.07806207949993779	0.11561012586373035	0.0014559777116800177	-0.12141391880204565	-0.1320914645259362	-0.06094718455230656	0.21910680595566126	0.02613987301963061	0.06955665315429695	0.06988581279613809	-0.030378306003681323	0.06909219813841735	-0.005908735506472394	-0.16858738280161056	0.0475302334835599	0.012374950155526568	-0.05190406323254748	-0.09720371609996288	0.1526797086327224	-0.12479925242187707	0.13824258555447172	-0.024085417143055163	-0.1206746209712156	0.052346999755632624	0.05780215910412051	-0.2109053827283565	0.162117369840455	0.16124000982374476	0.15636102978234598	-0.01794146206252345	-0.08739470380034592	-0.14283685489769307	0.07647100798177822	-0.2147250176474824	0.07507089621369539	0.07816034891475193	-0.050602511963852514	0.19123141460846052	0.1196783616312407	-0.03281294731477582	-0.054977470773334536	-0.055423704832441016	-1.4381697483513671	0.12515196721156935	0.00998870181730991	-0.8666646172989121	-0.1374054474505067	0.06309603059515691	-0.04337273294282746	0.1782748859396988	0.06972088053201504	0.1202689864059147	-0.011853374086408816	-0.13224785948346446	-0.11983849406620588	0.0850193593048477	0.14454803844796854	0.17260969677774055	-0.09010914328845822	0.0819284830011457	-0.10499942325309074	-0.03902150775802283	-0.1928172384267217	-0.19038189923329896	-0.6902525563442129	0.15826215019384327	0.20136986015084124	-0.10199059226643513	0.13458742908545535	0.07474197287041151	0.08352161582338168	-0.12157213703936558	-0.08149086512779488	-0.006260866291409252	0.1472894708560172	0.04748117519622225	-0.0469764114109017	-0.12927515658391575	0.009370210895420972	0.15363206831409018	-0.055067360531736095	0.0647489007859832	0.02266247544374381	-0.06866627253541795	0.08267867121610989	0.10997144173728357	-0.2073969644427439	0.0762274439696328	-0.03402262690321737	0.09820032285429094	-0.03958676282978301	-0.05040404401061262	0.01500682746854234	0.06417565131347519	-0.9782945857917044	-1.0282781883467011	0.09524851132303064	0.05945556142123614	-0.060896843826918665	-0.3874356138893748	-0.02451813525852361	-0.3336966027032483	0.1273503823074494	0.04112572112903139	0.07596008692867999	-0.02847765276798672	0.017650802632669632	0.14345985863849844	0.04481212738033928	-0.06139084144153498	0.0023440856388474442	-0.5587296380846288	-0.3601848170540571	0.1094096112179708	0.11477599335320646	0.14660878949455095	-0.08293924431064946	0.10031983191358083	0.12908702844986586	-0.05949208130495865	-0.027092750324721502	-0.035200554163352306	0.0016691287088338475	-0.4631646002082959	0.011583269202165894	-0.1501005330003778	-0.0450845590808138	-0.07355964062817487	0.07354171915211884	-0.17624430302681934	0.03596546020020925	-0.07576641785988046	0.1128935708840994	-0.07468666652875726	-0.026909421308314058	-0.02867372158478413	-0.1729518017999451	-0.35206544435797704	-0.7569713941509498	0.20374025152841835	-0.6666092711517679	-0.469721563842113	-1.0104752305340448	0.0541279018333694	0.07292380300325277	-1.2117823288723724	-1.3246848198881096	-0.011347841098033324	-0.025177265491264155	-0.21816039780010932	-0.2916130255667805	-0.17771415433321644	0.2561658068676653	-0.003794221506083431	-0.13539394343420294	0.0794811611904142	0.06959228614466183	-0.1210454777845536	-1.1498199382241625	-0.8073624600239017	-1.3272386754786922	0.07301152106095654	-0.6874521515180111	-1.6285421873254713	-1.5884932285365818	-1.2928291311082123	-1.1808132807375966	-1.0614025416650157	-0.9339843343643729	-0.8373699224050388	-0.8757092823097268	-1.7656371188418376	-1.0282227805377782	-1.7978741921696246	-0.4964992494841554	-1.396857093257576	-0.8027967363462511	-0.34609843126152884	-0.6775098553941411	-0.7280377561994006	-0.6597750963824337	0.0879416450699719	0.10718552864337337	-0.7921598186168004	-0.7472016368431305	-0.628395342290012	0.15137388802513638	-0.0469909305917774	-0.01919052878887098	-0.12691172684239707	-0.15725141808370444	0.15871411578480746	-0.2903047158721531	-0.02551682418699869	-0.04709570771142605	-0.21132463081564226	-0.020906867105566662	-0.056437278954536686	-0.5410216401461811	-0.3773502044327864	-1.021835396837984	-0.29263658233731393	0.10046609317246308	0.18526751611495387	0.0018628252653906101	0.030775060242603576	-0.12453636139722495	-0.14260798090618665	0.0279753529852045	0.0385261951965574	0.1067575819052006	0.11427946602831032	-0.003399274335571118	0.018986712933467702	-0.11846283613326795	-0.048093522646601626	0.10924438710514854	0.07240925736180003	-0.09598113873552414	-0.3022479612667709	0.025924706760098826	0.15361043924600906	-0.463106469687159	-0.13486777859409538	-0.13276877214375896	-0.029200087258352925	0.17375839128863502	0.10196161604769427	-0.6115734910344298	-0.2424695699282168	0.07026176940885692	-0.057458916165628385	-0.18878263135511894	0.15350015680657658	0.011071932743004055	-0.08963375823016742	-0.08140192665104075	-0.15378531341282586	-0.08985483448805859	-0.09005078358702964	0.1294959687545526	0.08673107833283289	-0.3340466939238649	-0.4813458031270631	-0.08164842394508405	-0.06310674087301138	0.00899751773185713	-0.2635059169998259	-0.01581948060887056	0.2333969335580225	-0.2128422148780564	-0.3537135865357024	-0.6654086072405768	0.034903709521790414	-0.2049447847134292	0.10921335571958413	0.16037129839674752	-0.07757114325556824	0.16481117409340815	-0.055258617395660715	-0.1751946566498532	-0.0034969230419875227	0.007868830168873586	-0.0015508103620705108	-0.13018073537584174	-0.058345720689198535	0.16245039556070615	0.08530209108646113	-0.15220296037606335	-0.06692626301804726	-0.32261978461164875	-0.08571655159766453	-0.22006354887969054	-0.44535704270690457	-0.1573177336624909	-1.1080925885338777	-0.7335865029179149	-0.9964285059636814	0.009380650573663408	0.124135826425716	0.10023608851092876	-0.07782502941570109	-0.030542230311237564	-0.1402608161947432	-0.04516375400289484	-0.09436915984966676	-1.0268295600444468	0.04241018962857526	-0.18271719651882246	0.14685021787468264	0.10495663743626904	-0.4685226004170727	7.836225514640922e-05	0.01640444089759706	-0.7518501820314123	0.17334620248341887	0.016757982047530075	-0.031189020487919283	-0.16907604630924458	0.002994688258129716	0.17816642058844964	-0.0047376945986719364	0.08764936587660713	0.18240004368353668	-0.008461280708063507	-0.03496335492493525	-0.17119500658652764	0.15457950952814084	0.18921743219478554	-0.13782891483247164	-0.6142159795950727	0.043387318810614785	-0.9317468130536092	0.03356136558594875	-0.9987260286163946	0.06500729246309345	-0.13477716999941114	-0.008355014687745323	0.056627458430621586	0.1087356067214164	-0.6573156226466766	0.1535509723566487	-0.015490024491675915	-0.14732248976020182	0.013136984326636238	-0.0585955417911093	-0.01815370966511545	0.035048281542115464	0.15081440191591353	0.13756361694621244	0.0175439327112489	-0.48208273053633705	0.012124698024899986	-0.3748574101359854	-0.09551119056094644	0.00976801324886354	0.14237442772352502	-0.004274640403601103	-0.5499785682455999	0.08737149041653866	-0.17125016631882894	-0.15777964870991798	-0.4403713661358029	0.06660058336944481	0.007610020748392631	0.12212265224946905	-0.8388435315238001	-0.4170365517993632	0.020152835708452502	0.1858199309412504	-0.13138384191937655	0.257337751457742	-0.18123881141047368	-0.005797981864564341	0.5616192209304524	-0.1415291315459692	0.027311978781514427	0.23089640908521405	-0.07441764247314805	-0.025045053249533426	0.0785210771544356	-1.0013208347138938	-0.23533281063460165	0.06752072147577193	0.04360763547349525	-0.02813669979423706	-0.5800921730342025	-0.1625544463189194	-0.014894032441083753	0.03888549396671041	-0.18653885150389413	0.06452761574217687	-0.22275967611228886	0.15045626426419292	0.047403082917674866	-0.0006308353125236565	-0.04685223075333248	-0.07691047615433208	0.1560105053664962	-0.03325719045934249	0.01001974449058964	-0.011930441655079223	-0.10579213599162156	-0.14726940062846766	-0.23825950027664375	-1.1911069988695056	0.08445972766917889	0.2033493543800791	-0.6405330764120026	0.045783976178530084	-0.04858880632639159	0.06986527266548591	-0.06269405669645853	0.10309905308923614	0.003259515936485025	0.0333846624785908	-0.022659472696527013	-0.0326633001645748	0.16408333483782753	-0.15133018602526546	-0.02458029903463041	0.0114570345329629	-0.8633418991221486	0.07720036702695106	0.00286393032942738	0.036225338896331435	-0.07248867291908358	0.04103088211587276	-0.1478678956234882	0.0003725374015654625	0.07390396616731135	-0.2738596432142088	-0.17040047193878233	-0.024782986591237486	0.08531301128824713	-0.07882849472194497	0.01682322342971005	-0.3228565870893572	0.0725691319546897	-0.08027622644096233	-0.016901436388173315	-0.015036293391661296	-0.12522827304382755	0.18279958716746006	0.07190475844320196	-0.07384021233919025	0.06901698548609908	-0.12882847829991562	-0.1135505534055574	0.12815844773109952	-0.05029749894016167	0.0938699813815591	0.11411422407019027	-0.08944817994846904	0.07643801640211388	-0.9333242044243896	-0.2352547043891031	0.0910809561147623	0.057750913829222886	-0.21635038791871494	0.03629833356376596	0.08663528824936849	-0.08668453984053827	-0.6696756339129117	-0.016524815976926184	0.014214300275305791	-0.6701107226156047	-0.011104829802231032	-0.23970264678953976	0.0757726066878298	0.0013784196797205894	0.11501409805678195	0.13428979928313156	-0.10003708933388547	-0.09690523412340006	-0.2040100711430345	-0.062346426029213926	-0.07034588390074936	-0.2736135561716765	-0.15919300432383998	-0.04090029985819823	-0.02893194841232008	-0.033093433173801416	0.20480344106257264	0.03990677990066512	-0.044718892234164455	-0.17379086286013076	-0.0008427761633708682	-0.04167264490898332	0.03345452209927477	0.021830326212199627	0.009067670577990494	0.05068665312126073	-1.1562437688018314	-0.7630591729699601	-1.2924775798871242	-1.348790003517071	-0.7652857747871156	-0.2554030574773313	-0.7629001759548579	-0.8263290360195894	-0.12512392234074735	-0.36285017196675373	-1.080065227387971	-1.350608074947652	-0.2665102644967351	0.023240604750712025	-0.07499525500016231	0.10100461299628397	0.08009883185311399	0.02686715893590069	0.027265082356189616	-0.056099675402143535	0.11151052843737884	0.06003649653955277	-0.08160347612884608	-0.0910286767703222	0.1330163854366523	0.14090478356680025	-0.010566547187673546	-0.31033872533002504	0.18852235076341226	-0.0015532949225973757	-0.05869478071689354	-0.03710799032527421	-0.0888496741524996	-0.01939589136154516	0.08197341187319343	0.190709105857602	0.11710795389894275	-0.12585177001292636	0.13815872196752246	0.07221116996990153	-0.6525878180463801	-0.11569381821780228	-0.05945364487355696	0.002598671649972737	-0.007745515037789561	0.07147217918142988	-0.013039214792368676	0.14253985848980955	0.011197653479536468	-0.010778710828646622	-0.17804875936859796	0.06222130051795016	0.03122337767073218	0.19479474415365006	0.09221175069432584	0.16134196731462155	0.09110151943251103	-0.034478196963485794	-0.07387778704553319	0.0735270279923821	0.0954942377459497	-0.01412661106908368	0.003983809890695775	-0.3630566817583789	0.19599242093244348	0.027952330273990682	0.0968627636176095	0.1029230251246643	0.16017862613832806	-0.013217142686675286	0.16655038847539375	0.09703014247046976	0.07507963747819772	-0.1438356465989402	0.08872712856793834	-0.11361880531219265	-0.05199507775902774	0.06697785647262093	0.0805570383897779	-0.0011623564328853266	0.19148290995805464	-0.3596883687305614	0.08870054902191968	-0.338847754769914	0.08122965594674998	0.146985359660361	-0.18536479006801465	-0.03369693377684746	0.16221142051904902	-0.050676202533310635	0.014435559989975597	0.1145878397796572	-0.11971516697148052	-1.8716295319972933	-1.4634367525655012	-1.9101143175516893	-1.282248743394991	-1.6028261835949316	-2.032972645225616	-1.3021738704791177	-0.08315428693626073	-0.7845119157990394	-0.022322352895878327	-0.15511600513741233	-1.0026409414467397	-1.978213459767186	-1.623352281507327	-0.4556281333965268	-0.3759673593617383	-0.9259538265142718	0.06984912564960355	-0.07453873502251646	-0.9674271883055164	-0.9303645709854852	-1.248621885881579	0.06356311570978156	-0.6308514499668634	-1.0896495124989722	-1.2792348853644793	-0.8683705917329848	-1.0516927336531956	-0.9071868615547244	-0.9298500183834341	-1.7998596445499135	-1.1260434247268052	-1.180079520500554	-1.2118269452408814	-0.003706345578289569	-1.2586105274958466	-1.6525686006593947	-0.9041179506242516	-0.2535640331612964	-0.4563148185542054	-0.2447602456627044	-0.2912866551112469	0.09141472166415876	-0.5603345767203982	-0.88910945188004	-0.8582809372502768	-1.0465587543139343	-0.982890380698776	0.039367333671204985	0.03863975144555018	-0.24798612299535255	-0.11259784355601993	0.08545818803308147	-0.2548379825430702	-0.15647465696080065	-0.11532892842092354	0.07633986798886586	-0.030884552726855374	-0.4738693542325889	-0.4024458299564777	0.20880473181845935	-0.0340006258256553	-0.016195446528757058	-0.5942795760922488	0.12743173403013275	-0.10963080162715452	0.06363258036946694	0.1969176781088443	-0.011603133943074093	-0.1858211535653457	0.1256709883773729	0.37290495523516215	-0.054452146211400536	-0.053410679869311216	0.07923942112603316	0.14531090754368495	-0.011149563951155971	0.10669036170541876	0.03956351305448497	-0.21273614846962105	0.03577119846165839	-0.11666466307322727	-0.25802700402450085	-0.17095070333007714	-0.08883009707548205	-0.06126116386362197	-0.12023463144706913	0.013631029585966669	-0.07726387796702662	0.13861109436436667	0.1626650928492748	0.14874251078581674	-0.0177823567682043	0.08965284842943215	-0.1664530007376257	-0.13027569048822807	0.058496653448928786	-1.0839055012499608	0.12792180578590667	-0.029298204525359712	-0.10631536474227232	-0.42607298129587706	-0.09081172667538412	-0.016345319320724166	-0.11436463432594532	0.09328108127633647	-0.2067028564291768	-0.009504856006981355	-0.4436508125626303	-0.017749495012334728	-0.1519650437381005	-0.07776865541107793	-0.0935117375014349	0.3103134112328252	-0.17212797709700564	0.16967665742889318	-0.007317258537860328	0.2565304414115049	0.058654524238120224	0.03889640030513552	0.15441706526775156	-0.6216822393012488	0.050934791203250784	0.03957060504054679	0.027331900406235368	0.034184072527598024	-0.017924700947811217	-0.01724642724841732	0.15523026423386593	-0.19680012163460872	0.241032050142392	0.06675005591630509	0.07716786436333381	-0.0022381168939841546	-0.1203417632410446	-0.2474061741571225	0.12514536592234018	0.11556436467353187	0.18969074678075887	-0.10962945047522374	0.06359888825540021	0.0800802816027197	0.05758788562666636	-0.21920121830103367	0.15928010828416295	0.0006554383384575933	-0.29256240548165113	-0.0947543537934811	-0.10740202547231822	0.07816314395924638	-0.008866908118764038	0.23964922943840905	-0.037915649115979916	0.1832614895279379	-0.002462091571477217	-1.457682027572892	0.027981686205600625	-0.0004170096912593413	-0.009920631854974266	0.11343689777020302	0.030345765708751568	0.12582092194451386	-0.046809473569225435	0.16059713294397793	-0.09529093512245028	0.2423484610243651	0.01662696432334727	-0.040117765099983035	0.06431662334779323	-0.4193905929617054	-0.7985097703493099	0.058192668547703476	0.17980491169425233	0.09308995689416784	0.1927462249837726	0.17421504018800246	0.08239307156252218	0.2279601285999867	-0.08183715231772824	-0.12541180119638218	-0.6569817444774207	0.01698362612128431	-0.08864094565581808	-0.01671050541853478	-0.045752961352594414	0.003861111098772882	-0.17824699283594522	-0.16609923973584725	-0.030440913967735624	-0.13721195244850135	-0.07426790903363395	0.037493246256739415	-0.2128012805588175	0.0837453342475071	-0.5309614106597306	-0.11103990319689516	-0.08657625587778578	-0.52103763681458	-0.10598393200328148	0.0605495791985697	-0.8402106853885566	0.16667341787667028	0.08089742471792094	0.016153239745286062	-0.011562337124863709	0.1084342205299584	-0.04924206846835485	-0.1096486699088452	-0.4064616544751735	0.22181071806589614	-0.5344003280584316	0.05779604587859542	0.025068759395408285	-0.07062888601871611	-0.008157646887216655	0.04986334028193872	0.21973759986161093	-0.11584539276397827	0.08275266179467185	-0.005742763669282937	0.018380421093295345	-0.13438054114338302	-0.1966520502354152	0.06896672992446297	0.17043333547510264	0.0999423538746834	0.010481936731936295	-0.0432162188823561	0.06412878004324246	0.1125368246565166	-0.1963109032151323	-0.09120343385638886	-0.20681738846253656	-0.0034087997717552982	-0.16971217239962288	0.04230061899679235	0.13219798971475374	-0.10348501321048237	0.11911174334433397	0.04895343385776864	-0.10558993589358658	-0.19618961729999146	-0.0010714568049306897	-0.19222080301101985	-0.07187728986457795	-0.060944466325900476	0.15594880781166784	0.17312388605164608	0.02601813328761044	0.10392951391202312	-0.03506923433970568	0.04686169372123231	0.022362836442124227	0.14621071371422467	0.00671270569884207	-0.05567655636584989	0.18435552084709425	0.011942395300969057	-0.029302511364826287	0.011269773242724374	0.007694296088849532	-0.14213769486949782	0.012798078122693408	0.022331852393831796	-0.09689378692875053	0.04234770050895938	0.010802087920945157	0.14147749713813584	0.021210939701929842	0.05765295597255971	0.1184114237757525	-0.10947745887252394	0.016252203899221523	-0.1996103313981929	-0.16484009105412872	0.08217740122382539	0.033865249549577765	-0.20887269933233069	-0.0622993995308683	-0.2365396063851949	-0.04101137105606325	-0.16894982743010575	0.022538107293142984	0.1030372015417482	-0.06460006234849566	-0.21886952948146868	0.07651546986453615	-0.030088462509894724	0.027392224824993403	0.09137331782166287	-0.018175255629135162	-0.9845979350231959	-0.5388533100837517	-0.19828307884592952	-0.1921957250689054	0.09973751499905144	0.052344911088660594	-0.9346859082093374	-0.16437891753583428	-1.054404767026344	-1.254659020556221	-0.13314303849181147	-0.5125255276935187	0.08729663081380591	-0.9650028624047734	-0.17325600686308404	-0.0003451882226588831	-0.19812477842429813	-0.09094595570569987	-0.8498068410473048	0.030327690290072925	0.21619473582068235	-0.1182824343408263	-0.4269883769529658	-0.3852379712438681	0.047313046204460106	0.09560607648974256	-0.2747777890851185	-0.2546232021903149	-0.5088178890786719	0.012499595213935004	-0.09235162877441708	-1.0182132037163107	0.17681778521696018	0.12174890577170025	0.011411321071650193	-0.03418727421653698	0.06310580464476645	0.05876040146145409	0.13616060929257376	0.026443579568278454	0.11341909340069088	0.04038518863062638	0.0628039996218525	0.10405863113479527	0.11243342947765626	-0.09537241726455777	-0.12392015707526773	0.0431389592073716	-0.02828603353597895	-0.09260987976012736	0.060785449606371576	0.10925196337974022	-0.04115956988471575	0.09351615639811624	-2.2480892321473074	-0.14543864533170733	-0.1945019599724692	0.06873699732726272	-0.3505604915182017	-0.13711921379483555	0.1697899776668179	0.13879611605763986	-0.18026413777810515	-0.6886671480344104	-0.008262700669762155	-0.2525819041268498	0.11506013461993332	0.010417746572159685	0.10847127178370433	-0.014925771971351328	-0.14126013668523388	0.18551897829305145	-0.3967194931282914	0.04276238995763988	0.006038036442756646	-0.03309668980193105	0.08239144032227658	-0.06877836466004324	-0.0734836993195649	-0.11201628130696692	0.07981362850683481	0.10648280678730976	-0.04722892046458562	-0.02475364169472365	0.03587210746981705	-0.3346436612428417	0.1470522672843464	-0.3661268127282822	-0.9024602216909844	0.10972578207122402	0.02729069494407748	0.22943450160969164	-0.05347600187147957	0.3136263309433826	0.05961276694436968	-0.060536945695240325	-0.18136098400554132	-0.1337581985953453	-0.0704957121485933	-0.07228173063254055	-0.0730900718305029	-0.004441187266382763	-0.04191526640355904	-0.14875284490640858	-0.1884029455420673	0.19203273862492728	-0.0817038402272653	-0.08140885173068738	-0.2104439842553188	-0.1370092766740924	0.08053174914359883	-0.06824048776419961	-0.09903271472483212	-0.06291803320148813	0.08351796709345842	0.11160168702983017	-0.17826383983265495	-0.11492351410619975	0.0281718812562376	0.012111921946978884	0.025636836099998832	0.11171444244039233	-0.05147894012680161	-0.09348403615545503	-0.09796132878646524	0.0074668935381190515	0.3550468790182637	0.12084221087920233	0.10762550424387014	-0.44584856094617503	-0.7445647170464309	-0.5162840554410137	-0.9640204439737846	0.033462764753290825	0.02606769974321366	0.13081738581361374	-0.1637213022681427	0.04398230929326977	-0.10452784679803333	-0.0017521387811939362	-0.042123705911208065	-0.0758297790094921	0.011856763073695646	0.13254247314866327	-0.13090873174062675	-0.12469310520368235	-0.08541419706776959	0.007728097552272555	-0.8675439844577771	-0.02583729820657616	-0.7099885020689011	0.0003125245036099215	-1.1347970375397698	-0.2338385526740024	0.12715892278132715	-1.1832508677254312	0.07896402586192965	-0.05567222224921937	-0.803562203411792	-0.038368228112652565	-0.18691941194199632	-0.1269780440727548	-1.0439918568542956	-0.9020498352414992	-0.02563148526139375	-0.037256826542240905	0.057677442194578425	-0.027457719201684987	-0.003363112084504191	-0.577180487865782	-0.2499483354659032	0.0037249597159493327	0.0009997755826273347	-0.9001259938037716	0.0075713951399265485	0.1208233642170591	0.1692124790251496	-0.9672353290824642	0.03868922915898914	0.028188877911389826	0.10161982198038308	-0.14969330785832285	-0.1488174562930054	0.06028984580433466	0.16833451753142745	-0.03460226724425382	-0.06052647760882954	0.14093308880834504	0.14806483603579573	-0.06355024563732321	-0.7456075108841665	-0.09771427390757766	0.05324705069999476	-0.02321787958207476	-0.11894979263196707	0.02640077598376547	0.16070319389112828	-0.09695342830254138	-0.7199038254798895	-0.4085171278712816	-0.07484654372000223	0.08688584903286782	0.06862986046295091	0.11894770396968955	-0.4741046393955155	0.1068391946191539	-0.07140119053496558	-0.047519491346150425	-0.15221320710486885	-0.2380423570380649	-0.024351656654234232	-0.0927103964353444	-0.029310829640583094	0.06134939079924845	0.23604245939452476	-0.01220633287216545	-0.02696077503726123	0.22232769385640397	-0.09731717902566617	0.032134300419219414	-0.23535323896628296	-0.1785283550311619	-0.1145227234705666	-0.15546983217011334	-0.03894261149810492	-0.050363244313274144	-0.3099528318119652	0.07501978341845847	0.10446775737403717	-0.014373880143689503	-0.09299112151941603	-0.1862009018449192	0.1221931692776754	0.1962450763944597	0.15302290289857085	-0.12166880946917275	0.03855555755984672	-0.02598345748420961	-0.0016494884461240688	-0.043600043197784856	-0.030980611399218413	0.03797786957117751	-0.20136912788422973	-0.09966716127738803	0.2551864954584733	0.06926156410323803	0.0034208960126210146	0.055480132465432236	0.05553054135982266	-0.03254647289107018	-0.06129903346528873	-0.04609158497210575	0.15359969568878873	-0.05362810747650821	0.012014359765674356	0.011073105796457306	-0.07228125554707909	-0.1983447108000433	0.22039018070393024	0.040858768159786056	0.0021189773724957545	-0.12346527010988435	-0.1002452231255208	-0.00014903681482896018	-0.05981113255307841	0.08669932235475991	0.1398355657164295	-0.028135490724215364	-0.061976349061271065	-0.5365144623389317	-0.12676174406606422	-0.08918773565103362	-0.20192537075752767	0.07225590185015535	0.09298873131198547	-0.2665116050785312	-0.7251032797708786	-0.7170475926885763	-0.2273106214178325	-0.4282751430255489	0.15614899647668987	-0.2633607964552683	-0.17320892200557053	-0.04343567278367783	0.09563242589930564	-0.1345426566217972	-0.5069425879155302	0.16675013611173106	0.08850618796004611	-0.2409470649349483	-0.07173820869932443	-0.07390898072114886	0.2569454475969983	0.03381186122437553	-0.1886644921996048	-0.12492298359157873	0.0802797988172659	-0.12782969670701635	0.06048170154626557	-0.08849309856364916	0.16282561221704595	0.2173393947215794	0.16665834261500576	0.0551082570841421	-0.10709449660718333	0.11280775310292855	-0.1268422245589293	-0.12584597120983018	0.2265673989126899	0.2101686420930086	0.1445418874894764	0.06856485819352337	-0.0939265836478934	-0.05793385763274592	0.09803423244608013	0.16058844904182268	0.03741953407439602	0.1221068482022904	-0.1246729109803663	0.1853486616591585	-0.0009935218960335976	0.030403131367529087	-0.07225959701104333	0.06857675184277229	0.08512333301431144	0.04732173605757788	0.048109890982991316	-0.14024421773488482	-0.07807138952196115	0.06277652541007503	0.07488957611485425	-0.06269673240199868	0.0152744524794664	0.0921646879455887	-0.00455642970672346	0.03298241327628181	-0.029715440029111705	-0.04529743277349533	-0.01842950784600216	0.04763166534825178	-0.13510403479055724	-0.11564967966087475	-0.13755564019949734	-0.06735281009500327	-0.08363614409391576	-0.029343901381857912	-0.07082815288519224	-0.4104453406831976	0.0131395560796428	0.02646224430354721	0.08233239733814855	0.06995107811705728	-0.07124998257234393	-0.16624381888831066	-0.1687321955219741	-0.22200143375208528	-0.0918935120235629	-0.05380108229381511	-0.4426336782573393	-0.15819736188930889	-0.09325177701696938	0.05163430201805907	0.047806972451981664	-0.2587197039135211	-0.1318294372595502	-0.18222308631858453	-0.05790515544828345	-0.0240651333220558	0.2048307486612473	-0.2890380026375736	-0.13090839728811166	-0.1223698290277734	-0.1100812912762874	0.10857002296754753	0.04608695627489929	-0.1503624853443531	0.06954427639679299	-0.1414596692071949	-0.2497266080279068	0.11444816040415542	-0.024103362808062627	0.10976041335717997	0.20745912865034866	0.06514689007001791	0.05451927487900536	-0.0572149509030087	0.011092747759672023	0.0976967676969271	-0.3742065582989936	-1.0000381557220743	-0.7088623579127883	-0.047089475730872826	-0.07071424825689587	0.13785037757940152	-0.3071570672762646	0.07304040908088796	0.07631813661979378	-0.04660385604915712	-0.15893182037817735	-0.08272183011895806	0.13734949506365585	-0.0221009977065133	0.031862608780964384	-0.21321786680804788	0.09867242266333134	0.0967791670936375	-0.005876041564262153	-0.06845332196293047	-0.11541476132221228	0.006674161211370986	-0.1087657262147509	0.06962433438405784	0.025082233721213442	-0.4734453765515847	-0.0720548319636641	-0.14883139105752355	-0.2771658302006743	-0.08050694824020081	-0.045765284561246164	-0.0936381239304061	-0.2735337980796637	-0.007743409481717199	-0.38706188806878733	0.001511876123933685	-0.2847753758499137	-0.12397351971786577	0.1797802567104053	0.053791086968385936	0.18621944549887812	-0.17933774908141153	-0.17388260863916058	-0.13506722440246766	0.024322320378690254	-0.1484931302323522	-0.024322903928132283	0.015168549555012562	-0.12005672392756775	-0.3082653576533325	-0.07979921529378406	0.11322579964221352	0.012008583798520104	-0.1883597263454417	-0.036491743383453255	0.05838123971097864	0.247582276383232	0.02521899058176439	0.14517562156732114	-0.16160047858000587	0.029466851526910736	0.16395446068140024	-0.23194838287124406	0.08645993984318162	-0.17858412561880704	0.04011353829324714	0.023996769182500863	-0.02953201247670873	0.047830617283737914	-0.05757897779003556	-0.10479206587192964	-0.4144457852407475	0.11300365029017125	0.1406794402975942	0.1309573284057221	-0.17632704273557326	-0.009156863912231163	0.09095256639223072	0.04258157891651944	-0.007786471572182853	0.0183666615616457	-0.10932474228867517	0.08756340952878644	0.002481729038906527	0.04338928821224843	0.09268754878402204	-0.5578082030750651	-0.0986066804711469	-0.0854678104224744	0.1192861174191379	0.06886805220642847	-0.062020892896276936	-0.2355139941375397	0.06654263740140387	0.0330157370086661	-0.06541718121295516	0.12944479413890006	-0.1017076446589388	0.08865228487970073	0.06666180542796392	-0.4948330611552262	0.07234690385556004	0.1192982005058285	0.08482873223607909	-0.2492868599248143	0.2017912011362732	-0.0534003475082831	0.052768692494439	-0.0204729469379545	-0.042746592094775625	0.05729080512877303	-0.051399610738726106	-0.002953498677859512	-0.12345236235928828	-0.11073174786741803	0.1286709367778363	0.05947024655674455	-0.1833155547695941	-0.10276749047431714	0.010725031139125256	-0.0059338129059408225	0.06544770005264924	-0.16006116239693902	-0.6044541505776693	-0.474728180566957	-0.4598953882360937	0.0631895951779071	-0.005295637604894521	-0.03957740822088672	-0.0833369845994877	0.03389442045130387	-0.8119707620581321	0.08249837221336384	-0.12316402662470798	-1.4154668413996507	0.01832701917504587	-0.041053837376256584	-0.748290408366663	-1.2972829805622428	-0.10754492060282468	-0.5706141210830403	0.03614329963207435	-0.10401748973184526	-0.12006742009524148	0.045294135666035816	0.20894149774605564	-0.09077750977999287	0.028146477077540085	0.03384538708210297	0.2478824898967634	-0.5604861000927229	-0.1313875238356141	0.05419235965931635	-0.19024614590171698	0.12147125301647242	0.01337817146749655	-0.10685366483183277	0.06706961215926947	-0.006911104144037386	-0.11795952716097585	0.0008587356542666178	-1.143510425017295	-1.033189662658187	-0.6435326680650295	-0.8755768913588181	-1.094373603412054	-0.8300415570766868	-0.7177194185491482	-0.21550854308537992	-0.4395159334179348	-0.4461973810260295	-0.07843876084035936	0.2689513978375005	-0.124183521541717	0.06633023600501603	-0.016051346107348374	-1.4238518980149368	-0.003467215523509918	-1.0215809493255616	-1.7015044584604495	-1.1439183817102294	-0.3540904413076886	-1.4672475810020116	-0.980623826121305	-1.3631539359691534	-1.4641046152302881	-1.5842207866940363	0.2443924089267908	0.08237734618657085	-0.4821217317751909	-1.6836100271143872	-1.3155240314776284	-0.7911677686583051	-0.3006915226912689	-1.5823900133232096	-1.1696028620031542	-0.4505339423247982	-0.4556952556420745	-1.3262835214101854	-0.4373289819289288	-1.2578585923290024	-1.370920760287483	-0.9940758421328276	-1.0158659282445706	-0.07253761440783017	-0.9202468942787156	-0.6323555227234985	-1.9134021638053864	-0.8924942343952671	-0.9976502891706288	0.11151339193250168	0.06346770714048244	-1.709368322782133	-0.6266094402945259	-0.8813263941926219	-1.0404915072047891	-0.9722405088684254	-1.335781889936775	-0.5597863528750757	-1.2935654048615433	-1.4258701874724595	-1.4521415071805674	-0.7309508922408104	-1.4182810428079875	-0.6437348944684712	-0.4602138536002177	-0.4736703359134186	-0.7382532155160789	0.25154141914237704	-0.014629800325239781	-0.7491522810477567	-0.23700830281335336	-0.8641055080140562	-0.00948931355517798	-0.14785217626496994	0.103064926072106	0.12248329638660692	0.003142107226590432	-0.533776534203529	-1.6216217133009319	-1.03300147914845	-1.6271514755321643	-1.1090345281776006	-0.6095127323901011	-1.0495326849562272	-1.3316490579048967	-1.0890418109538331	-0.7491820499724611	-1.115871860023932	-0.4336076167425338	-0.8337608164316161	-1.551479477383139	-0.21904682581121665	-0.7178029311389978	-1.1477301471480466	-1.0712602923718169	-0.10778653217162798	-0.44921540553724704	-1.168945786693938	0.05076074493944239	-0.9458258270645372	-1.725829041368701	-1.501488676066426	-1.136566004876122	-0.9669238156556356	-1.2270544420214329	-0.1210519865162704	0.0279490899258608	0.02497768690501153	0.12768209830290736	0.12001785130361843	-0.008475050334483043	-0.05848544777110635	0.016660356028900876	-0.6558115593822994	-1.2466289959888313	-1.3465832710672	-0.8001571577283566	0.1476551437949949	-0.3964094290681806	0.1760937728015428	-0.15377783462469494	-0.1829439259468316	-0.3854535858206512	-0.06342466360504817	-0.26600120189238385	-0.2480094409092542	-0.03056465233000495	-0.1295032341010408	0.04334415044761327	0.08178771215831176	-0.14154057391495284	0.030212926470446468	-1.5430761218401663	-1.5671577303638256	0.09979937443538033	-1.0609875131534374	-0.11482102108267203	-0.5224647895131326	-0.863976165106833	-0.617625453988549	0.1132740916327329	-0.06524576072432815	-0.5603756426948849	-0.013935056258319551	-0.386142176304338	-0.7488575330335006	-0.09622645844243406	0.012431738980136085	0.14107615134206308	0.2537953013384192	0.07729164592211728	0.1980792921435696	-0.9747253597897554	-1.3386266053681797	-0.005079810307067006	-0.08831119853445399	0.04826457755681069	0.08934957525374011	-0.05044454574942262	-0.1908515858887416	-0.059785505955660886	0.0047379846556043536	0.19923113227864167	0.0568469738106908	0.04497792334826154	-0.0974527819094202	-0.30266677583124635	-0.003414720905927388	-0.3850242311824594	-0.08953887118775047	0.14196187157939225	-0.24647513777710425	-0.3305322672106885	-0.5880792761391833	-0.5611758604916286	-0.09906313433167056	-0.05292800683534885	-0.11303581653341205	0.049344120840303464	0.0359127262141866	-0.014750668365179876	-0.2896620368582724	-0.1715361830304861	0.046364580777943636	0.18110740696836936	-0.06759935527010727	-0.0623064885439853	-0.029616150641181067	0.10529837110636392	0.016120767049706337	-0.11013253794158663	0.05435505009498897	0.10291652600591636	-0.19149719557929554	-0.5030330988396432	0.14203495958549894	0.02093121272382526	0.013564605912495113	0.01878474163772829	-0.015868613413658327	-0.01545177223868328	0.07424068549945848	0.05200418323659567	0.037017589894850184	-0.021477374576802547	-0.11613804472670645	-0.13991711499887774	-0.1157167501022018	0.18249451211021464	-1.384153391352611	-1.2387688470944274	0.11027758571013743	0.10982075892290616	0.09287890352529224	-0.05055511457423343	0.134873357056685	-0.018283633254474282	0.09413352127054443	-0.03937703982914723	-0.02130786736288532	-0.20817249680371588	0.0430509474605032	-0.17879740089409776	-0.04711407912667149	-0.20465763976051046	-0.1544049417947606	0.06557277110303515	-0.1090944622274246	0.18042585673086825	-0.26054281325864825	-0.19589660000050452	0.12878180584924934	0.0802200305235255	0.012504589970465009	-0.10598805537896044	0.06343099287056557	-0.05312233320021785	-0.11727584320965165	-0.06002998087789821	-0.03516991018557372	-0.039380417899490996	0.17372383587733434	-0.0032346011275019753	0.05802087925578861	0.18424703132622489	-0.059671382805534176	0.06324704042999224	-0.02540886161339544	-0.07931023139305769	0.12016385417401655	0.022681971660331163	-0.051506490158304254	0.08065851990471938	-0.8184007713367749	0.01624907214724348	-0.7222264746182848	0.20226872558325384	-0.047461765240639234	0.011201563769032736	0.059603269260996815	0.12555336452672536	0.1084963206791769	-0.15311020217926638	0.0034483646286965664	0.08914935727491699	0.009771854829882305	-0.05839705674419456	-0.05112754139342448	-0.03529852939424903	0.045362410968178064	-0.3634689457553774	-0.06981586438754203	0.04440171159382664	0.20705005750196545	-0.2472930164688764	0.017326076122092582	-0.09150679954266933	-0.27284603437070365	0.15635887706402113	-0.5676431517543876	-0.6219958779151428	0.06482977604666999	0.12461477426926135	-1.0364709050164849	0.2409552757795682	0.011183657956664048	0.032535110688378145	0.0261458936124128	0.043369724497138495	0.1741123220741802	0.034809409156675464	-0.36794558895706375	-1.6165034225852866	-0.5344777228059376	-1.0264458784596608	-0.9062249829765476	0.2201741014008816	-0.7299735712971002	0.11866095003399857	-0.013613156099238528	0.056591753482905675	0.010389489949258902	-0.11725633576738408	0.09372795211393303	-0.14570584855863944	-1.3636151119095552	0.06416193417384998	0.059385368973693994	-0.1400913919864623	-0.10911084429888457	-1.3152098172412023	-0.135719623218199	-0.0166107941785503	-0.020687236862408063	0.08349815159194134	0.004632946623173775	-0.09211203458677973	-0.07035347197711092	0.08923026242064064	0.11299836721258795	0.101465220051376	0.002663767029317626	0.05889095167770879	-0.0008717293275003143	-0.02556327198760269	-0.25943234195605225	0.14049814320349252	0.0884378646024944	0.2037926700392053	-0.1385039854447715	0.04693237163141148	0.08883841321773828	-0.14870009845248927	0.041975736830743925	-0.09245684461723877	-0.10991450259902702	0.1567963310016047	-0.9909897010582456	0.02924898852882387	-0.09039014858677112	0.24392374137959055	0.014450067026122882	-0.09899021016954086	-0.2463015584055347	-0.2613150128814987	-0.2404004052158424	-0.011274301258856043	-0.173539603151436	-0.17049209626859976	0.02915447954771893	0.23378089617102996	-0.027020621278597428	0.09485964667764858	0.09203898839301428	-0.034416506628857715	0.33567134991347225	-0.09851595369824394	-0.015823749358073482	0.10246300761664842	-0.14331014495777697	-0.02322015893877482	0.006644826036859836	-0.12381961081122694	0.026351212292694656	0.09263654242762424	-0.0020265481382538125	-0.06994789981516132	0.0056670479322066866	-0.0291607346543301	-0.07862325663573153	0.03372713721630888	-0.2042166181901273	-0.022964300107775226	-0.1594649054650301	-0.11105275334007196	-0.0117643313445823	-0.09418223427779608	0.10833942924584786	-0.20385391046363915	-0.3956618517392132	0.17624506578483384	0.0955541343500366	0.10306866980686273	-0.19422566430438276	0.13716425550951042	-0.13736239259794822	0.08073151627942432	-0.021166382272697702	-0.08513147700969491	-0.2301641072099753	0.11276139711868816	0.1432190045914166	-0.16035449628954487	0.09576196248350707	0.20108981507981144	0.003912155152961587	0.2856475241262414	-0.1448773540927102	0.2350891096176164	-0.02558876288497968	-0.6015118460835431	-0.4980351671723974	-0.08034461883946824	-0.13559312234978885	-0.08446633863283741	0.049927093695566326	0.015285097235598113	0.23358077550721595	-1.1029303752096145	0.02300774614333185	-0.2556270611644424	0.03497876293961962	-0.3380323200097374	-0.2881623813653219	-0.35187349663791995	0.1062040795643509	0.044358648295562304	-0.9158633004453078	-0.4753048157002626	-0.6199989733572595	0.006657425399208928	0.043418773508289404	0.09865859483877104	-0.05763952821060527	0.09600048813937162	-0.14007520200771742	0.08677489703522034	-0.0005162679822689728	-0.08750842103698239	0.10473763955158917	0.13274404658138886	-0.8167988313302137	0.14739620666810238	0.11749321912177407	-0.2428809206402069	-0.12226865071746955	0.013239654689624696	-0.09237164326303547	-0.7456804479411229	0.0442989026598276	-0.17129527290070734	0.008436314501907398	0.017448888737388934	0.07671570023306885	-0.0866441043982147	-0.1728858391443471	0.014806774898512174	0.010010785926925043	0.15869848576016152	0.15985663966052635	0.02654362962718541	-1.364736131487867	-0.003215186557520745	-0.3219419868334799	-0.9482616004733241	-0.3761889064705485	-0.32781086878209675	-0.07863141302857676	-0.03804041027362276	0.05314354732542278	-0.8488576033417281	0.1594194419607848	0.12787435342430026	-0.005307293583158657	0.1909930785162612	-0.16160703174417573	-0.04616493425506722	0.060201440252676125	-0.1765554586809893	-0.05759873264163405	-0.02543175046093765	0.016781388331376445	0.059833767990134235	0.0222437196497212	0.1319052991505777	-0.15129417177762078	-0.13020519770116812	0.08227882222137095	-0.15102890968486804	-0.05206145992766833	-0.5337094954635253	0.1724702351648797	0.0922877358335248	0.1479771678466913	0.031127835592946438	-0.2802340443948034	-0.05246709915711905	0.04498411433955959	0.16060423906318086	-0.10622196095518352	0.02254966218772305	-0.11195424834276944	-0.16072967273227834	0.07780465664409311	-0.0906103756765287	0.057290896744682684	-0.24015345391440526	0.03903180281634275	0.0774392757722495	0.029972181678714942	0.037762558663690236	-0.3903001143357278	-0.03238618220151826	0.10517443185893556	-0.7507976458863052	0.010471282777983098	-0.11080582898985193	-0.2506525780988037	-0.30150554086458675	-0.2214539391344723	0.2055160768219711	0.08558363109118937	-0.013208007041702805	0.08714786285599659	-0.17686206902571988	-0.012164453783941771	0.10535216486513786	0.12501875534273454	-0.17232404703922005	0.022029154213941717	-0.17150867348462592	0.12874658505352696	-0.3773430895447435	-0.2655467104166063	0.10452593669115294	-0.0035591900390138298	0.09623627036389766	0.025371198272706147	-0.09188505662686923	-0.12264412761621615	-0.009577571946993784	0.16053457241503186	-0.0031917987853605804	0.02104152745862421	0.2144867453241282	0.06390424138466164	0.053476598838248526	0.16752005903722278	0.015379973956639852	-0.012502303485256749	0.04601205587979326	0.04297221974192916	0.06793526084514302	0.03308787952521594	0.07930078708616257	0.032096129784033416	0.08438308454271602	0.02693053613535505	0.033466572144499405	0.06335808411315147	-0.08407931739675141	0.06674799934164058	0.22021466685200733	-0.07072633839294235	-0.15703561651102402	0.12571533790217912	0.05671430237779595	-0.05375763648555177	0.17314582128887138	-0.031674591479376325	0.08846162815503902	0.048495537770883834	0.031578895994567896	0.2133571093660991	0.029225088975332374	0.020549287651441005	0.06339047254798863	-0.04347358696395693	-0.0022604495292634827	0.08771889888967893	-0.047289818184794885	0.04958427516615865	-0.394998246091891	-0.005216169521724247	-0.7835217265381891	-0.24278110928350646	-0.3027098598512025	-0.05165886128728659	0.20335858963046885	-0.2562220089555935	-0.021166251020365415	0.04423753467004905	-0.10470535149018297	-0.14673127258424934	0.08359422711311948	0.10547618921719888	-0.11751812763991674	-0.015889101893345813	0.029345369124599282	0.14652365941964732	-1.1103501073283362	-1.5755354168707512	-1.015875992068418	-0.8892393438365068	-1.185592998048751	-1.021928105770215	-1.1546287079297326	-1.2543617420356117	-1.02609812567501	-0.3796894348287325	0.07782969859946752	0.058590425496951225	-0.07923979439814209	-0.04309287961430711	-1.130987987244477	-0.3103478197055803	0.04621007878654376	-0.12922980887293906	-0.004430387461636714	-0.06832026092324132	-0.4932241279326493	0.009946584994402286	0.0825208806550348	-0.07866052437849229	-0.03807880999289029	-0.1568921803596484	-0.05881237806626787	0.009034724718127659	-0.0902280458210296	-0.20626732141404694	-0.024429114226902433	0.09870577509015437	-0.03174214291414317	-0.0498566360477964	-0.19084036159088874	-0.03251793800101587	0.04833002728628151	-0.3510381881364396	0.05313301467052592	0.0924386918578066	-0.7475820828193026	-0.10607013523494901	-0.07711522838128589	0.039465667095417614	0.15471860471314178	-0.043742777654297474	0.1160221718358684	-0.5293091507046449	0.0343235466644745	-0.10193729058470756	-0.34400707465893465	-0.03105765454312287	0.023909806418677626	-0.19112188222243864	0.12368640418577273	0.10362673417707548	-0.028759806597441307	0.09828674635800193	-0.01746208302763087	0.17744634653442226	-0.042929670135075586	0.1049241578195643	-0.005396082774760829	-0.0483276726785882	0.23348420972961104	0.12228296342992365	0.015651816434847282	0.1116562270074291	0.07282035917857822	0.0987663575327107	0.15844378991667946	-0.07201140798678153	-0.22466839812994752	0.1519626312761693	0.24127963014275616	0.0674352862868948	-0.03867521608035965	0.01774975688350532	-0.1023905145980592	-0.019862971213847416	0.08914139775630847	-0.16380818138206674	0.19384790434515875	0.011130172861182036	-0.2603788569664606	-0.0463765832635427	0.16949036309961946	-0.2851866446086418	0.10558758755956772	-0.07667942013001879	-0.06842161305946652	0.05743148031144809	-0.06072014758504784	0.12036650236013473	-0.06704548664941977	-0.14488783586908618	0.021476723829443944	-0.061392722333049224	-0.031171236389556867	0.05227191536481848	0.016619447279310005	0.10032451757362312	-0.23694193778395306	0.08176935512522268	0.06653221713876298	0.07799867489561031	0.01682117641786844	0.14275215487907375	-0.10300601998500997	0.08727963732497646	-0.0321737122092122	0.15499329515247165	0.07582017938182424	-0.20682968873111768	-0.027653264137019948	-0.002434128255471113	-0.3031317543848017	-0.01891089209525829	-0.08826217107793126	-0.2992436374833745	-0.08398184113499484	-0.12121672038354545	-0.07855739691148639	-0.017985970868130054	0.06263907530107395	-0.4596605375459668	-0.016042683064136868	-0.08614244472986125	0.05649485848603615	-0.005038927461452882	0.09099185504514144	-0.04842875260993961	0.21684586738371892	-0.017773859647279008	0.13103038174669351	0.18175042531936972	-0.05775575288453653	-0.05484016348004075	0.05168926495800022	-0.15174059843637913	-0.032756694963784416	0.16609027961454506	-0.15707440423609215	-0.17316556951245818	-0.09201834578425687	-0.1115825469021388	-0.06429351836492539	-0.12195388060624675	0.008542037463113347	0.14880096130897466	0.09915761535394092	-0.13140295476827735	0.0037647274769457657	-0.033151047849022584	-0.09665949903723617	-0.6153728537601989	-0.03612334712304605	-0.4964492229604868	-0.09297190654600364	0.15183778405759746	0.08700223208843204	0.01854589504905256	0.05670275028916165	-0.0024215022903573444	0.20746121058241093	-0.011838204238292762	0.027030404779042595	-0.013353697229581634	-0.011401409038100278	0.1597236824033332	-0.0748849899633441	-0.12763333394395698	0.10617178406016348	-0.06467565671408294	0.03635216653935965	0.02146018166556738	0.03748834091050356	-0.08346045297014804	0.0213417194205032	-0.5611068672136612	-0.03301243510996499	-0.7688266941876299	-0.1384795702252623	0.14740170792013738	-0.028212301994303225	0.17229277773108964	0.14281838416886247	-0.0742019326688198	-0.04532687205472686	-0.019923163424314383	-0.343705549857535	-0.7871930266818639	0.11878091983442618	0.0017200260645323508	0.06577745228120152	-0.07822335589040684	0.13336577304921665	-0.0019603874207913567	0.0952133564613878	-0.32095413954484353	-0.3777477999257655	-0.048766395099434916	0.13513198099325344	0.1010097940105714	0.16527325495535086	0.0043987715917851245	-0.020030001528758317	-0.13456347843924618	-0.061677520018946885	-0.090832937524734	0.0024284991442521213	-0.04133626283110274	0.08703984285455182	0.0902168890611378	0.08579602922376514	0.14148759397810487	-0.2794232764139047	-0.0441608591638812	0.17457711958074898	-0.26366505204367746	0.04160073998245276	-0.02986800505729777	-0.10974859416439173	-0.09918498645828276	0.13061576704623004	0.026181849322826863	-0.008007125486500183	0.109158335105431	0.2244238160402373	0.035498589135161684	-0.09062402618630944	-0.1133183749955643	-0.05896382241738046	0.035722016743725764	-0.1219496433171052	-0.07391985641110263	-0.22190052575646685	-0.08867386173322732	-0.1866849615422021	0.0099177499432794	-0.07427389959782317	0.0218388184046547	0.025265800115993768	0.1211283774396104	-0.1247573541812682	-0.06467856357033587	-0.012606913312081249	-0.1728044993318245	0.02594337907283167	0.022167264640612482	0.1826450010094096	0.012275530557562288	-0.2354636126142461	0.06595405966123824	-0.005864209919682777	0.15923994495104785	-0.11552144497536898	0.2369125351392324	-0.05288251782342252	0.08996713889647398	0.01863200125584007	-0.23363246385108666	-0.027314130662196342	-0.11887771759477407	-0.25401387579162826	-0.11767915929899958	0.04558744014277847	-0.0743011586274674	-0.10761439372329937	0.06607545443138686	-0.09787644215903883	0.01862406111596424	-0.1526097609013364	0.09677245600448227	-0.3906465535828537	0.15484916478218322	0.06739887615946387	0.01152100840667086	0.11492006674731944	-0.2889386393532794	0.06880354799387639	-0.034045881858993585	0.050355921882583934	-0.044217609956195336	-0.019693281810968792	-0.1672583509272327	-0.18700591178054224	0.07116134448413215	0.08272671413891264	0.018312464900319163	0.020274625153446826	0.08533553564236752	0.19501361515902352	-0.020890957231807814	0.056716457979599975	-0.12398836360762125	-0.3797563457570292	-0.03261717143530491	0.021802734740170623	0.022136265141398125	0.05876980385641688	-0.0334281406510835	-0.13860504599084714	-0.03336915484414009	-0.19217724017550736	-0.04992511950208695	-0.1497422130556074	0.12931594862964735	-0.13799911263412445	0.11474314299149466	-0.09209088087998546	-0.19388504860211495	-0.5701812272452319	0.006687178442073572	-0.28223542909569016	-0.12474623452405748	-0.615412378848723	-0.2566929283761468	-0.09387373069471568	0.044491815387428316	-0.0924508606622584	-0.1431806361961009	0.0897963421569919	0.005798550816675871	0.15842740041728298	-0.1412727510791636	-0.12752815345535168	-0.02355079665511569	0.10246399607814607	0.022545044365885343	-0.1753240649452822	-0.03752411098048923	-0.03384124457931058	-0.07359296497985053	0.11345467369518512	-0.15955179396764976	-0.18272226614473985	-0.11824718404113232	-0.011106128421532344	-0.2857275318293401	-0.1369473572451166	0.02774469405154979	-0.01985588245604087	0.059550161981702536	-0.08814651633583417	-0.08017068943229587	-0.1742800120748754	-0.2735472373536487	0.0016318552746747727	-0.07583091219445709	-0.3024821516801436	-0.05242445808691653	0.02540082356807054	-0.026567690328670974	-0.029710573166714906	0.022414446168269705	0.019736205995600813	-0.05257146799079528	0.029792511663856838	0.07078793072423578	-0.18828750233126368	-0.10984494725810308	-0.16737375259706608	-0.06232555013282259	-0.019277237538892742	-0.01817063691812535	-0.10019207313606153	-0.05270933331282107	0.022473585419186256	0.0875874668837248	0.047491123545555715	0.002317817897011437	0.023070128799404864	0.055384949487302486	0.199321086865396	0.2383281268218948	0.06462994433413778	0.028599035709504155	-0.08863895442460397	0.13062651088700325	-0.03863723579064531	0.15851571081953245	-0.07568379755182851	-0.00018337970010611304	-0.02831479175739947	-0.5037172121285259	0.1238244052731736	0.004626944821755161	0.13346259193038407	-0.1933304079883949	0.1463216218211485	-0.07189620670211762	-0.006814124325429466	0.004791243514320065	0.10050612599904496	-0.097501606455704	-0.5774153364808261	-0.3330088187865755	0.1717713193053953	0.1814597500823005	-0.0570239927846225	0.08073244138368055	-0.1970885510130408	-0.06730619010926288	0.14362207021478435	-0.003969449582934469	-0.22254967006848947	0.009017306451575464	-0.001113823808495238	0.037798227363678015	-0.0720784130901636	0.00655744062355359	0.11974490820990236	-0.12073952618994553	0.3563738942844231	0.014479089085081243	-0.036432375661602026	0.10211766780678384	0.19271324284513325	0.007749171371929622	0.029793258755641008	0.02499427398458333	-0.08395732914077919	0.0194460868554112	-0.23466673152768205	-0.12520279639811965	-0.1267817745667189	0.0736237889051698	-0.045055895639177	0.15644725979740864	0.13044579016544222	0.10169407114226893	-0.8805642829674284	-0.13202003480710633	0.09743272488009158	-0.01664180810836484	0.05708440758059768	0.0882754647916984	0.13406903231504447	0.15106767439075655	-0.2555503384942689	-0.3852091421916581	-1.0711028596899546	-0.20349181643760847	-0.10009471152497054	-0.00856606898600132	-0.1375632603620758	-0.09091029950785892	0.1605495760740894	0.08215841019940633	-0.06975709125074295	0.03709334581563914	-0.042040598703304816	-0.05902815202296855	0.015217765308816491	-0.12408719438335546	-0.16604192349395688	0.0454870137155126	0.2288691773931295	-0.02359533757091544	0.08050211812655267	0.003930381151513379	0.02536192269151163	-0.016110694999034763	-0.02297041545416516	-0.04898033086949457	-0.11522906190416175	-0.12139757109739285	0.22619531113049876	0.14869547154831475	-0.04337109717673383	0.04735339986337733	0.11792474308632345	0.032230937956136844	0.19252471630240847	0.11835954606832418	-0.02765366963683377	-0.3856625930608403	-0.2107894115133291	-0.10318450523230624	-0.0451351439971364	0.09328301019922558	0.09974601107049344	-0.027871135558622848	0.09494361010208817	-0.2567662720353521	0.008018920728232844	-0.0199606608688853	0.10833918315905654	0.05166458127082315	0.023217514364548025	0.06605974585903042	-0.20438587229692973	0.08193244256295665	0.038095476107843314	-0.0928140526142289	-0.2908981360685601	-0.054223335168480345	0.03293647149652957	0.09310116234821628	-0.10002205192940536	-0.007198720913653827	-0.16550158947188798	0.06964103589935705	0.09570373651023888	-0.05327765003040323	-0.0391170187061002	0.08602478039500326	0.1285831012571756	-0.0941266419085762	-0.11464442071146848	-0.0735816215451588	-0.11090080079621033	0.014125342432025172	-0.059770785582362776	0.005153526065515408	-0.07465639208169418	0.12020783114344605	0.1776996676829474	-0.017691362761317466	-0.10143473841482864	0.019022633462228128	-1.1545669620965198	0.06309572470618302	-0.2753573940148488	-0.0077984602232064265	0.20543026082970084	-0.08551180099468952	-0.024299105910261718	0.06983177414736999	0.163864004768227	0.09485306840793968	-0.077209870132131	-0.04543573979844906	0.11346121406042495	-0.15569564439389658	-0.02519629749752092	0.034541512656598626	0.05276365153149416	-0.4807210430465242	0.1548222966528583	0.017974692218642962	0.018405049997876448	0.10202097938836807	0.22487909681455776	0.1941275965927524	0.17984644460670196	-0.11580800312718402	0.148903122776251	0.07389480677992036	-0.05783192946420045	-0.09146646639346144	0.1269574008614415	0.0410645649728481	0.04673256917564491	-0.12913906341487694	0.2224700082328349	0.0205721710213059	0.06256928637696292	0.17902551878854042	0.20841237257764045	-0.2477926579266655	-0.2719102550949632	-0.10170336123001253	0.12934486010906518	0.0667369800171741	0.06474449068747315	0.07110877097046872	0.07122767936990028	0.0952340232597693	-0.2715610528058656	-0.44167378757478665	0.15823586250615115	-0.07075946662052834	-0.1233522589134128	-0.9484432510447722	-0.10925666662982077	-0.14440989048602	-0.04588058862208536	-0.07682775707970417	0.130762675120192	0.07166709494789708	-0.02226755080645968	-0.14664349081654154	0.04366796319050012	-0.10269812044423617	-0.17021772955814873	0.20149259216056647	0.12628682104735972	0.05468129332552997	-0.0911823976642442	-0.3295933832759293	0.16131047217496153	0.2011796382704047	-0.2899051384709104	-0.2124851897676429	-0.11126095797220123	-0.14806075058363352	0.04330944048620882	0.09872689657156684	-0.1287487796302005	0.014516215911746991	-1.1169312688184383	-0.8385643019764724	-0.978867089506348	-0.1979981660564152	-0.14691149003309892	0.08602041462275804	0.15279563433561116	0.15033892573312724	0.2029982325944374	-0.20335278689399167	-0.04425569779063189	0.11545861581541834	-0.8536286979930967	-0.5946760162281185	-0.4764887571803248	-0.16743035176032206	-0.1955742317316248	-0.11445098812508303	0.019166084908881838	0.04140137273263125	-0.04311160274135645	-0.0492458679585944	0.13844368045340666	-0.05504859914133683	-0.023761421795348715	0.1776985127891448	0.058601809740699076	0.05935824814941928	0.14091490460545278	0.060932924312537225	0.12680942001881684	0.23093725650884586	0.034808333492032904	0.02425950416486701	0.02769436647190394	-0.0819065807267823	0.13492114997540958	-0.147288606108171	0.1402432313248584	0.003162335122116299	0.04102400494433687	-0.7127900701792717	-0.03336887821151258	-0.04019710849218916	0.1818274980239601	0.012538206679573323	0.023971532959344427	0.06964223863677213	-0.22128475250765026	-0.12529729107047102	0.05907325487913467	-0.13832668036146398	-0.2904396776062453	-5.1657685696750563e-05	-1.726301588427381	-0.4356632072711705	-0.07790168546957048	0.008202093817242427	-0.10053701391553364	0.009259895982431987	0.21479730401571465	0.06065291511316578	-0.18221463835557491	0.1263183583473603	0.07603920484889552	0.10270073167547354	-1.5195646078716791	0.12136318210840474	-0.35916410697005713	0.05507979560555956	-0.2326093084079916	-0.8362070783740779	-0.5427410354642349	-0.4103837771024873	-0.4057871267334047	-0.4216631104269429	-0.08661377707885305	-0.16639246687499454	0.13209343006638125	0.11284891589174903	0.012337060021228795	0.1296716097273949	-0.1514783249426478	-0.31885555320826003	-0.7683882837466116	0.160564261005138	-0.11606469942242653	0.2521087197770543	0.06261728026753588	-1.5974154715648363	-0.6132878623553637	-0.713342937005855	-0.7736009147389225	-0.4378189459541513	-0.275758568851354	-0.9315081431916564	-0.08471595951903697	-1.2403843929067258	-1.082363342089624	-0.11098449176978777	-0.8234257407052863	-1.4229248610728202	-1.2427667517552807	-0.8679963036612568	-0.9937326719736534	-1.3819602830195696	-0.9185240986981644	-0.0001673450957300086	-0.0637504150700619	0.036199883994540515	0.005706989536555069	0.15039168124354466	0.13898950320566208	-0.05358469433183189	-1.363403906305681	-0.5938869813045964	-0.04626177113373756	-1.0881128464364602	-0.0016909739574760886	0.193888389391777	0.09472225694306896	0.11421658736868225	0.057377985560603535	-0.02301023609689272	0.0690754396062735	0.14242609673520934	0.046566872923808914	0.04707307344880085	0.13381816109838635	0.17275900387347595	-0.0008186896990249359	-0.12168305537560785	0.16828166450708568	0.1643888010154984	-0.055364225800643464	-0.05187275290537602	0.04669358169660087	0.10270908814553753	-0.10421362528430876	-0.0716862942327431	0.0838453909744569	0.229946861913208	0.0008793776453520557	-0.0574964496435448	-0.10424447087635087	0.1258560419636412	0.06375816749822956	-0.16639818470358372	-0.15961748820952948	0.07228365509035246	0.004637615666742415	0.014082929842303063	-0.014403231116290794	-0.06884918857343847	0.11055502152922962	-0.034983150056761086	-0.10203896899136583	-0.7406566944835318	-0.472359397795016	0.09670486823605362	-0.008119529941456613	0.07599502640665194	-0.1810441369789716	0.16924910592175618	-1.1713839859292146	0.06358967277586576	0.01906534006191678	0.2745255449586121	-0.09897495632849676	0.12875103909115984	-0.1369275186653084	0.023878416282334863	0.08836792992454556	-0.006614817706371473	-0.09767235847024083	0.04892808615210599	0.010068926816225052	0.13176206725720588	-0.01726555198207934	-0.0989896631719272	-0.13978759309532418	-0.0800960114886628	0.2128136073165722	0.10639929989546408	0.04554351709529536	-0.13403280762968175	-0.06868666234830956	0.11537748454523905	0.09661516139515564	0.057019651151619465	0.13272577553541234	-0.04960968444546823	0.02841318468407525	0.10754953592308256	-0.039903513046435884	-0.182699899260107	0.17440465898918542	0.020437029302342712	0.1252174393485418	0.1455777958683248	-0.12885940953169786	-0.04301590030751093	0.10512771128739758	-0.2407733369372962	-0.054402729199810915	-0.3445558030157295	-0.03894629836276434	-0.16875093858340212	0.08422111291931464	-0.15929021017348782	-0.10529120617060138	-0.09694601556089502	-0.12210622996778528	-0.10524544090567453	0.18534221320059385	0.08786145142230635	-0.057448554814274785	-0.08672601506090148	-0.2605991310893069	-0.0955946753240871	-0.04364909344212187	0.00032336327107101607	-0.2223793132855822	0.12502671557228598	-0.07790718579408742	0.013140958571417649	0.1120210450105001	0.09215592447615988	0.049865252850655004	-0.16047951040204658	0.0783135270208689	0.07667385610927764	-0.01882610052157376	0.014032967772600042	0.11695382672467505	-0.02034266054455269	-0.04752352983103403	-0.040680656051840534	-0.08588950333846072	-0.06861952790283017	-0.04702637344392898	-0.0199816045023569	0.12699796593815402	0.16751033967984705	0.06653235885961524	-0.04334235150882251	0.040411293748840976	0.06609795111659937	-0.10987511628682213	0.13523205614773234	-0.8854351018668208	-0.8795195190140384	0.06939665643590533	0.020285731673616515	0.1300269111937816	0.04724396690771778	0.02855084107924882	0.04971792946635432	-0.2359685296851377	0.13855366437768496	0.14739913235425814	-1.1958811814142591	-0.955493997082897	0.023626048582282514	-0.5469949978379697	-0.8101513886171633	0.03133074430724531	-0.6533526525800594	0.16579746013679084	-0.12794466150263975	-0.11236721117936012	0.09627436110042877	-0.16583268283266406	-0.16964909389638874	0.15037118145637549	0.13327006545999084	-0.05311419156150215	0.09988493399652784	0.1607543238246584	0.10015254500623713	0.038408980733429084	-0.08667615210313903	-0.12196648609084387	0.15582485078287245	0.04669826563305365	-0.15215600592494874	0.10905842983240044	-0.0156080985921858	0.03486791091412564	-0.12069238034953846	-0.2321780139928879	-0.02805780649606579	0.19983538422966146	0.029033056145200336	0.0010470528963529707	0.031346571711883084	-0.14171198906369495	0.2665413870921531	0.016727276954996897	0.1008596833331085	0.21138517962121076	-0.12180043595643927	-0.12219470024022593	0.15292453055518146	-0.21743058883515384	-0.0683105990583525	-0.056463362431123626	0.05414250963595783	0.06807351318309998	-0.10182482912994216	0.015423153474654769	-0.12894594215874775	-0.031438390099450146	-0.07999463102354851	0.15615296081863592	-0.14062942155682384	0.007700158504502566	-0.0015892913642730534	0.0700216555346605	0.03278026308404119	0.01631633540878499	-0.047600634384238456	-1.0603241028828332	0.07656907170345116	0.2380609839789559	0.3053715012421032	-0.188847466236474	0.19736794055279855	0.05430837816354834	0.18847683073438715	0.229154956185	0.037647170456414095	0.02759341054000591	-0.002502640866003348	0.07223178526974851	-0.5520871667206453	0.0702867399357451	0.16000318688273651	-0.09749887585574367	-0.14264447468858396	-0.1670654103967826	0.13973426986032986	-0.12750167395765924	0.12133111243220004	0.025523844103566704	-0.05871309741041907	0.029798443571611887	-0.1974001617041932	-0.0009378568439378699	-0.0664905209635332	0.043160470204854466	-0.18384824067739475	-0.01400329724975049	-0.2594037912331867	-0.05645358764584672	0.17199945339527473	-0.3422358897787379	0.038188201359989016	0.010069098146013823	0.27201960097940064	-0.002929532723185589	-0.07068883480286006	0.11326192363584192	-0.05635653622652077	0.0465084267306665	-0.037427629748857716	-0.9585566534161786	-0.4825564470782733	-0.5674972439526348	-0.018289091907412274	0.03147116700647192	-0.2534318615486236	0.005840122682263109	-0.037069315609186866	0.10746794409387277	-0.2952444394540459	-0.5001682142527153	0.09738914503992242	-0.0887483301528137	-0.1328237357201816	-0.12254031611235468	0.02054655298489917	-0.02345093242112611	0.10874420350130892	-0.5881312202635024	-0.3754722847235897	-1.00131666890411	-0.6935637392741089	-0.8831481165581514	-0.08470434307727205	0.07308559934396547	-0.05219951063195995	-0.5927797365166873	-0.3903910527473304	-0.034292144262132174	-0.272569025174852	-0.5512593280611425	-0.7069298797644492	0.0027920844732768515	-0.04994600028470221	-0.30996992896931713	-0.6505162325686435	-0.8625673838622131	-0.032175743998770164	-1.0332352408792091	-1.3091071521548614	-0.2298378465646179	-0.007816380954897735	-0.15397352053909413	-0.8016125502495832	-0.1645243999566608	-0.07683010199470013	0.08866446339522037	0.0938374298611601	-1.6808245460425009	-0.08462044513769125	-0.3144678168311846	-0.07150035493148534	-0.4426222044665527	-0.28956147611717736	-0.05940312273049447	0.05154734947112812	-0.0927099103212082	-0.04196654742821551	0.17253528595812445	0.2512944453047983	0.1075501052732784	-0.06617092108423857	0.17896920803501867	-0.0051084230984147685	-0.007176578563752089	-0.9187648070204444	-0.19149083598706826	0.0058259893558585615	-0.1655320563174492	-0.009253201237939232	-0.10040048610518837	0.06751109063803014	0.11363773297195685	-0.9363695513086676	0.010457708764269649	0.044704657118369295	-0.2579302289290887	0.13919536886668996	0.06564214681476464	-0.13196199393106908	0.1213663779033486	-0.14427857698762314	0.12324404697494785	0.08509591511661138	-0.03485092938911795	0.16011410483494634	0.10141589907680752	-0.22332065880649868	-0.03908665102447776	0.07865452347435797	-0.08456368416561479	-0.06715928237265471	0.055888133770752385	-0.05481186658698803	-0.09652000691117	0.039361696380169564	0.10116837746769293	-0.1378401555079837	-0.013110608553810051	-0.18568359965666484	0.024273042875037888	-0.07720808765539211	0.10653426032208084	0.03900932573837167	0.13241426945589216	-0.1842758751725164	-0.0589142334148775	0.039841154852953864	0.14084939020720938	-0.12075282486314375	-0.09818605425665776	0.07830208329374502	-0.07315741821085776	0.11207970428202263	0.06115049655684101	-0.031352540137599395	0.2713440615490684	-0.13991276751165338	0.058787896919626575	0.025429325311297792	0.17415151452426206	0.045018945205517136	-0.8245030390387271	-0.008516601381972255	0.12049500980256315	-0.2883549511628113	0.09983889590617914	-0.005610719011269049	-0.4416929488735532	-0.09050696867680903	-0.24354214770515725	0.05706077396428939	0.07669328710061829	-0.013964469182472804	-0.02843038895962258	0.17594986781373553	0.13048663203168082	-0.06253942662738912	-0.040493536988947504	0.20622987610321006	-0.03881323610582515	-0.6948235531268354	-0.05635015443144156	0.011664189097270912	-0.08420012098703053	0.15499398550538768	-0.4369865869971963	0.08695793459983009	0.008027699913119845	0.0843696579098117	0.042343359190306636	-0.0187061995817974	0.2160032994191529	-0.025130650841074752	-0.11348434632342955	0.0682586914278532	0.056752989495707486	0.046523436146990685	0.03473218374295856	0.1467060642824244	0.016295905553468763	0.025042351701495887	0.22137993187200836	0.03415556397777141	-0.055995966588881035	0.157503464613662	-0.33602939541589905	-0.0035497579389875164	-0.020784243031135508	0.04032085172195735	0.0017139276460838352	0.08726644597426833	0.02827701402902115	0.12523572133114153	-0.10351301210632946	0.04599290009200449	0.045428327689701065	0.10086133261615768	0.027648548053023195	0.06882933292413458	0.16273061584238574	0.03355983845996783	0.059261112388869414	-0.17381075994445871	0.09563624325811278	0.042755446486980826	-0.09456536456997587	-0.07225761874713711	-0.11606854665107336	0.12274284855282525	-0.497633843004286	0.07370554521929921	0.02811018203977578	-0.35399164015713963	0.03552922040689985	0.029514317941221037	-0.033418006111024544	-0.0777473062746328	0.08382772902024285	-0.1471033709438221	-0.03497161657722762	0.04758318678284475	-0.08301874354820175	-0.06428202311223782	-0.08606532894961126	0.14160841012814987	0.24592882063163746	-0.5351949070870523	0.032524069088404585	0.056956163800954814	-0.04171285400887543	0.07710701252015792	0.059571294566004115	-0.4465662868898298	-1.0130703889733066	0.04438166245992764	0.16899493792674505	0.17845018940121934	-0.19835410627655545	0.022082154863694	-0.5583979955248739	0.07266723928474993	0.058760387665299764	-0.053675261349248285	0.03906027184962698	-0.04264114755221842	-0.09912895730031616	0.12225010934648782	-0.03214193529030805	-0.09991217604183644	-0.11593225774720678	-0.03679654246951649	0.12111274442834875	-0.6247370596968671	-0.17439044936454098	0.2180205288663713	-0.021311877433277056	-0.5795185000245522	-0.14411330025350158	-0.3490295052709825	0.044791428781775694	0.0801332452481775	-0.1785788900031407	-0.14268745180793738	0.1020065145754304	-0.09059464757895944	-0.01577137075331739	-0.21077411108614635	-0.032374447780221166	-0.1189340593368104	0.14519005892703246	-0.002085614232711525	-0.004932440787854143	0.2720101956607029	0.1080388188138644	-0.21600249704235466	-0.11997588820313475	-0.26907819939256306	-0.9695891627256461	-0.15924890751163095	0.09121105101246467	-0.302195669604649	-1.2597429334075962	-1.3006565286629952	0.16304272156925895	-0.82540313721175	-0.07124159185970383	-0.00744668782639636	-0.025060500921175555	-0.4504784608815376	0.2602594539627325	-0.008250535016273038	0.04658562454420692	-0.040341583828689534	-0.010196127346087524	0.0666002093547106	-0.0035323830226994483	0.16891734742425793	-0.26646941081127984	0.07577376147741059	-0.2414361552850833	0.1288280964571867	-0.11055983653799384	-0.010561934773330568	-0.038329969453820736	0.05990772204280868	0.056355754930403415	-0.0751151679597991	-0.00828117682232628	0.058342992266265714	-0.029730312662017627	-0.09156467091617153	-0.05326207206474918	-0.06404086738354174	-0.06418576172025754	-0.14035954351559524	0.0410590484167921	0.195319301612424	0.07614264172793124	-0.0557086016609523	-0.010934665972892716	-0.5655336151912801	0.02453003070794772	-0.8828835651332448	-0.02069544398164733	-0.00878675844087895	-0.1303389102117939	0.17758038768241038	0.0017610944242906876	-0.031520209347685166	-0.031975498880825334	0.11220218239030068	-0.055836727483549536	-0.015720300797413746	-0.11894657483391426	0.06948122835441048	-0.014731570341516741	0.01477480315682584	0.2380438173868316	0.1277416977341799	0.049033206797276206	0.008810220797835309	0.13525752999926996	-0.29032364972478913	-0.12788011251202494	-0.06934192058787153	0.11460398064694033	-0.3329488065071343	-1.3405050420681264	-0.007414191445529955	-0.04769250776898114	-0.10970419181747527	-0.2386015633275868	-0.07481974945400723	0.06456399930968516	-0.3893648326773162	-0.06590623785722473	-0.11873682464831994	-0.3385752158276375	-0.07784055508517272	0.0948075316642102	-0.32763927838700185	0.00023220150087898442	-0.21956606966695635	-0.04946263466940968	-0.01775048998874004	0.006189570351777614	0.1909773560022703	0.09810483056107387	-0.08671153058587765	-0.029906305530747763	-0.16838912258715422	0.1854502376505347	-0.03032870940748875	-3.871395930776487e-05	0.1530250714208538	-0.010440686353674204	0.10540390566533436	0.04479820274846925	-0.1234931715538582	0.07183741490060518	0.15846802301931925	-0.03519559511168908	-0.12974038069633648	0.04224451039739318	-0.11027969203112943	-0.08530428641710391	-0.14723313400995305	-0.03275700879966241	-0.2888742676390526	-0.3396960987013121	-0.24993455071958084	-0.39283304391266777	-0.5475141564472307	-0.06861103687882576	-0.4888973222124941	-0.2478084246647077	0.04601961294118223	-0.2102410142176802	-0.37875140309036576	-0.7378789471527756	-0.3719044645760355	0.033553642093114365	-0.4858328391705418	-0.38661163117831	-0.5484161518119586	0.08900584777831305	-1.0025862413137163	-0.2462309705133397	-1.039832278802373	-0.4046724462307954	-0.6413226071295871	-0.6021067385289958	-0.015183421665002144	0.06683719615536475	-0.08079217632048634	-0.13427172249456026	-0.04882024808430379	0.05389841914367648	0.11727246995638065	-0.02715041396426904	-0.044955490411299086	-0.17668519181990816	-0.2284945649277995	0.11001727358183347	-0.20713612886911856	-0.3700639647863982	0.09073877203396664	0.20692380323573956	-0.13346087411365234	-0.9805360038370716	-0.09962844692014312	0.3646103814838013	0.1199249725060336	-0.011072342780678071	-0.06864180963301854	0.11076060582495384	-0.0015029588617801119	0.0370757264823976	-0.13415333955652914	0.024560672803428232	-0.11033354864708872	-0.7411709468841211	0.023342945966981082	-1.489116681999684	-0.9760679767460092	0.1202288177293746	-0.05983588417102175	-0.04744833531275388	-0.058925860917822925	0.14711241645105647	-0.2439532487630768	0.11361634188776712	0.0790102119664303	0.13632250039630714	0.2111788797869943	0.18723480346244226	0.08922157184542588	-0.01049088983131529	0.14058381667326644	0.07537014230896827	0.06640445309082584	-0.013306893576131363	0.2762341657358025	0.09025937313773473	0.09739717270758352	-0.11400076811073305	0.20196478127113174	0.1503582574716819	0.14048975548877266	-0.03730167513101981	-0.1290023999621711	-0.15253006088798735	-0.12596144678186685	0.2164374358506148	0.0413094886151256	-0.08240074405452491	-0.11327295039026855	0.04485829326570081	-0.048875774368332466	0.2044915223537006	-0.13598282468132236	-0.1553651018821696	-0.08676015290364528	0.07249431672658048	-0.10819318771003644	0.07430433242612845	0.13311461449327094	-0.2291442039506689	-0.048674252540613	0.2990460805353539	0.13840482611139251	-0.04072358513907591	-0.06587714209378863	0.1534647887770079	-0.06625640336233428	-0.03137003037067285	0.05707200431016678	0.17405548506966045	-0.209807866264643	-0.12046713744409082	0.08786985244803812	0.2839230066756579	-0.03283740990701037	0.175330500291246	-0.07432816914608556	-0.02668995591516217	0.007615323892046134	-0.3868629592535324	-0.8858022659433215	-0.7946700457250458	0.0892641309265709	-0.630929271622806	-0.3087662336425085	0.127836912484729	0.02568045398017602	0.0548722679618169	-0.14628496931703902	-0.02523325520395936	-0.09736509859432063	-0.5702641697572071	-0.11664462237024073	0.1342550237360583	0.01325408308075921	0.11653157710680555	-0.011501164128446036	-0.5533623475734109	-0.13333408174928812	-0.04286291405372579	-0.1510905073614374	-0.009366973930048176	0.08653634564572793	-0.016578086062659883	0.03033889152450952	-0.24897366672230975	-0.1394493955445295	-0.02794931919701508	0.012308097033651957	-0.0628785276162423	-0.004831554916865613	0.0019880705629682248	0.02292031822842768	0.1181815357452862	0.16737019203189668	0.2358197079161019	-0.018703676099080142	0.015586425519274184	0.054063781153270166	0.006930811184878543	-0.00978503258802967	-0.06603046421683435	-0.4171975574840678	-0.14920444555520768	0.19493317775726607	0.18514206080401488	-0.02838009710323745	0.006307258042655874	-0.20303299108590825	0.1142933423278405	0.04384831385442122	0.05314010302361901	0.07693083159444751	-0.1285531372873644	0.14222098919145068	-0.03617789067748744	-0.012991823324932084	-0.13351975535686988	-0.1488462325227683	-0.01681326264282425	-0.05491173533327727	-0.03618371655028082	-0.02379279252371218	0.05671450373737477	0.0557056976971218	-0.04445155145791861	-0.07677588674931313	-0.5107541718502433	-1.0887835384202045	-0.00534221443301249	-0.041955522558162435	0.07170712767953792	0.07680812366446181	0.10894852915173693	-0.14679071589830675	-0.00151190829847045	-0.18336989785852	0.026755568648012137	-0.08937351644071427	-0.0247186646528088	0.16242196394036726	0.09127427866518092	0.003946352968037542	-0.3350381142285359	0.07321054585188533	0.004675623020277921	-0.08282096235909814	0.039772202197414286	-0.09701744394246034	0.002401689262665714	0.009702367130724542	-0.03699258933331719	-0.00032888041480152964	0.1447586253104385	0.1862787429851909	0.07082982857058957	0.18610671042656024	-0.1415442866900955	-0.022314208355963948	-0.21616017191000464	-0.3394707627317503	0.12830871826245835	-0.08136269611785688	-0.1034443597696508	-0.18848389243574032	-0.07157578412754036	0.15715623621542188	-0.001397290258899018	-0.3982553951746612	-0.2844524241745595	0.13206260416134472	-0.17231507754019668	-0.3591245015899341	0.02800345793219933	-0.06414167679434496	-0.4532663562914917	0.07119544248711206	-0.2650045589483995	0.029615835952415032	-0.2093948352633563	-0.11989969839316601	0.1379148828505929	0.06282938986584924	-0.07232658289487871	-0.04780151871978379	0.051778824552743866	-0.1115629469123876	-0.021772510797399818	0.025936104392361537	0.1178046227098594	0.006459941176636604	-0.1842499259611648	-0.017065004699475094	-0.9151666750267428	-0.8668062932371426	-0.048484760042128	-0.11356844437602695	-0.07486324576783163	0.0765198315046915	-0.14969369413105732	0.016309383994266378	-0.04951852339954276	-0.10383379797318017	0.005765918077090469	0.13777525388513795	-0.0756826516762949	-0.4471007390417121	-0.2774864269324804	0.10233762058743746	-0.11987827156318515	0.2450593860073175	0.038057864283167486	0.04021942691874459	-0.08291093025005652	0.03539513417592018	0.03670357545807345	-0.07002055128012427	-0.14860459738616413	0.2439305856994793	-0.158091403363453	0.1465724856668762	0.07462313021109394	0.055107270928411736	-0.11499114894388054	0.20154120492282387	0.023832613595626044	0.1837458242436352	-0.03125221133347247	0.06399497510972732	0.04452157441943337	0.09021416270983107	-0.04106929889393094	-0.4257128659248501	0.13832037519653215	0.01816161072976465	-0.15351875070233792	-0.2569500752384072	-0.13476098985198287	-0.2514373457915125	-0.1037510385734326	-0.4860429669547286	0.05267351863813724	-0.09662702325605037	-0.2569958284270649	-0.16032330672820555	-0.03323530151132608	0.2208401614915148	0.10992526079285926	0.12419885286635983	0.021317824478563133	0.009912082611386052	-0.8701507471947512	0.11018714293289686	-0.04389427069823989	-0.18699511688809875	0.017643449871106113	-0.2819050385298959	0.04391905687307148	0.10451229464013573	-0.04200715549318285	-0.05657936635539618	0.030907423743550762	0.07518747016291705	0.0681660247724017	0.10068215235763096	-0.056872237500938214	0.07416891648248324	-0.05441419246684489	0.065390043229103	-0.2020184659010753	0.18356932189646785	0.03891100147500959	-0.1698853539757347	0.13078038790181792	0.10878678692901243	0.08498334830126075	0.059624876883000937	0.2299033289574329	0.006694044175554581	-0.06750014057985908	-0.4682088019716941	-0.027072819902098904	0.12128959013450435	-0.29764320306317754	-0.05209109640176232	-0.2830328353711732	-0.3509398094547533	0.06961418466551235	-0.12408074040540935	0.0698867242040955	0.10875432728903547	-0.12066487904089784	0.014474482897003043	0.057840371581892036	-0.0640681229952562	0.021396739466215856	0.07582090957043552	0.005325438236648463	-0.00018097111763639586	-0.015344718154542069	-0.03094729361070705	-0.19115903973023274	-0.060347131880341576	-0.19776843628587387	-0.08368618015452033	0.21419377403241194	-0.0320727249184371	-0.2681821775901184	0.0891769698828623	-0.1288059561622933	-0.7331611048857773	-0.3824447694315615	-0.4074602098207187	-0.20117574050320866	-0.5234005075164908	-0.1409008576933869	0.14847820317233307	-0.00843365147774265	0.10998301595737874	0.06359099079482378	0.02364753140419725	0.15488797700143386	0.025266777930060314	0.12898195634697418	-0.06054392044295701	-0.1721426767975069	0.0029495637348110624	0.2539323405600445	0.0817681190465845	0.07809946418190429	0.12117975678239028	-0.15239056177713325	0.1237139006358312	0.003410177671827463	0.16955979679572467	0.020727694250973882	-1.2862128622247715	-0.20322594575596906	0.05235560946659535	-0.1480271566437618	0.09658534204223472	-0.3769134379278299	0.030218622322122836	-0.14694474446012448	-0.04323713422319004	-0.008952413573434747	-0.008883494763304122	0.04540895736312072	-0.07929253910738407	0.16944592830481045	-1.2405257304260993	-0.6032814472455206	0.08733224916147493	-0.4563670442999414	-0.03110743784699092	0.02984826671967825	-0.20653424229449044	-0.4842526160204587	-0.21889316420698016	-0.4222219113940949	-0.05987761241310114	-0.06781314200432476	-0.16219358814673482	-0.5916954857434263	0.1060500425361551	-0.08790683071761271	0.1346582961657939	0.10243191726070294	0.03861894242802727	-0.8677364055482202	-0.2092812451170529	-0.5465286275885436	-0.05592782024397002	0.11531194824018745	-0.091286362666205	-0.13484653552997508	0.015187770570147476	-0.04003119391911844	0.11392721255464552	-0.08847231852119859	-0.08253909413670411	-0.35374302736629953	-0.016774231875278954	-0.3015714006538566	0.04623338141476442	0.02639287412515131	-0.13835895253784436	0.023191401361816275	-0.1096501457604324	0.10132735940917978	0.041002294909549514	-0.027850936764016485	-0.6350260540947861	-0.012951312643657285	0.0684731663636274	-1.2695561986806567	0.042787701342747286	0.12164668799389115	0.12349777727364634	0.045734567357837416	-0.09259514376707034	0.08920593011352987	0.016552017408734833	0.10426389208309916	0.049920193266466274	-0.2140665192953887	-0.016538089157383553	-0.13597670421198596	-0.057589424581890925	-0.3069053065118438	-0.01956956443900185	-0.10729826670812853	-0.0175778072823014	-0.09767838471964296	0.01309250267807214	0.1012155650528412	-0.054911621611648725	-0.0014437145944834215	-0.08934893677439425	-0.29400909536115943	-0.2750438128959089	0.14542559954556405	-0.06528046392421917	-0.1380467865953517	-0.0057032526259318365	-0.28348175191915026	-0.751023417978193	-0.1872465903671829	0.052546301990251294	-0.17851038087013485	0.027306348410296163	-0.07469938299602374	0.1685372790545294	0.1225087749981352	0.014271714446313527	-0.1550295668943979	0.04435659097683428	0.0596269039024093	0.10150462783604554	0.12369861599481048	-0.053697758995605714	-0.012827940255960674	-0.0793063901095953	0.06779977134951483	-0.03227619885512413	0.03970154802576035	-0.2300958070119454	-0.18203152273405016	-0.12799162017809812	-0.09309657343947794	-0.3816040142571826	-0.02251059690569413	0.1413340382005065	-0.1526149173025216	0.09791643259818393	0.061622605575283214	-0.2338771783350064	0.1304005606642509	0.028129811250694192	0.09055283853610303	-0.13517174795413955	-0.0815055396694095	-0.13018288248607007	-0.0037427738267082327	0.1636299034593436	-0.11677873379940758	0.06901278506139251	0.12610622625193907	-0.0753053843333003	0.05693122635193529	0.02048841691099921	0.10778858786825206	-0.07032967804477495	-0.1244429341967145	0.08961104163671675	-0.023134725634241644	-0.014214799185219134	0.15783138356773133	0.037260125113973065	0.13654065821595	0.05276674067898703	-0.4740665498277799	0.12382112918418807	0.1178507459683234	0.10456672112100357	-0.009591829659383455	-0.012642104365569857	-0.04113126292603503	0.06710369595306998	0.049266388332254524	-0.01922170481453497	-0.11787032002872562	0.05619272908481094	0.010044592019620026	0.02657356135765853	-0.09561990664706234	-0.07626584250466123	0.03440491337152912	-0.18808772871914609	0.17167282873431552	0.10718816467127956	-0.12926069822056754	0.04583837813771638	-0.14836830232079504	0.06821510435928432	0.12235165666322173	-0.11249496228756188	-0.09157162871471547	0.007256295018571242	-0.12381349974552378	0.08890555753744196	0.092851401288538	0.025303728390132098	0.1857654034705896	-0.09248067429220733	0.028972028183004782	-0.16352766607594116	-0.02694215365128648	-0.357263014550437	-0.16963661078848707	-0.02540989637147208	0.2289633478692043	-0.035233246528096875	0.1012341406451462	0.0022350459650782727	0.02603344125987813	0.06477892057574884	0.11946050362066908	-0.057043409833103985	0.20935189172471047	0.047320152841635335	0.046681928817333324	-0.23743965752305446	0.00387156100075989	0.016284678472915863	0.007518648029785852	0.08087055442343091	0.08101365207439694	0.15336219442396762	-0.05780225199184874	-0.208608086721561	0.08492991586821322	0.027908133977663282	0.002841146501119722	-0.1483766412198284	-0.047751895124639315	-0.017076712917630337	-0.040372549308083656	0.04872675477140346	-0.07363101906194447	-0.006676756993553881	-0.33381420599834977	0.007096352912626201	-0.19871136657490485	0.13078607555414293	-0.2497676493772429	0.06541025857531399	0.15874724656934172	-0.021372301815006097	0.004218563863618328	0.08901373723466285	0.13185218690141806	-0.052772122694568525	0.03916842283183464	-0.04611317782195008	-0.02888524786335271	0.1878527113640744	0.13014169774919046	-0.05863866941052037	-0.2606108436937713	-0.004754253604875264	-0.05599120646183037	0.0034210460263016306	0.05060150904069338	0.04642039923364645	0.09563995578188952	0.0020000812357194413	-0.050675492343320916	0.020564399080283367	0.032901163287214215	-0.18283912715579026	-0.04181508657515942	0.1849097537527989	0.08549714301142564	0.033014742932224304	0.013658446193658934	-0.09831189520746657	0.3590410750406792	0.12260587754983684	0.12830866001279634	-0.06444944880051881	-0.30634743466501313	0.2240211197371353	-0.14472062225041	0.036303211548457164	0.21420766624366008	0.11985759949027412	0.18493268506678934	0.0059153477997101155	0.08124221351934391	0.09553663649550002	0.14242681906883506	0.15904887607848994	0.055118039222483366	-0.029193880322012342	0.06702260789520205	-0.08448583251410588	-0.05516793269981026	-0.013601297628236057	-0.602872082434426	0.03065852413907377	-0.08379924740970579	0.05678809278535149	0.023210238679427047	-0.04125122086060906	0.04348728663189562	0.18568349765287226	0.07192101414579488	-0.15489402278755096	-0.019920211823950762	-0.08228879644440916	0.06945755391274497	0.021291895159838918	0.08615294090207652	0.05261529824374096	-0.16884299146841505	-0.18783558953641252	0.05453803480917963	-0.11807238974218022	0.08318761613209773	-0.0030980289972390032	-0.055805022925894315	-0.010153797467940227	0.06679838480572824	-0.032149564406842183	0.03021973379833076	-0.0640308452831797	0.048510114343028016	-0.12098789956370508	0.057210663489824364	-0.007282503298158213	0.04309974116684556	-0.2213446749725519	-0.07445684385246938	0.11530684708471138	-0.16746263710864775	0.2082060531379399	-0.19449994001667356	0.04670283139926787	0.04260630498349517	0.10211009280648714	0.12609717638518733	-0.11329321550227432	0.10984506375716632	0.016085530995205048	0.1590799857142076	-0.15959396814256105	0.07496356331469484	0.07830284243912042	-0.15495763845993954	0.09857717614896468	0.02535002549354842	-0.0526585325692706	-0.00784902849978618	-0.0009781068288531123	-0.3026332369136526	0.007906829824130742	0.008912684462054656	-0.15055480135086116	0.0907569776705629	0.13215184962309812	0.14667913996924006	-0.10969460189562964	-0.04230506115939155	0.0389694108088217	0.0069755627731620225	-0.05231714433026406	-0.02815370214486685	0.08282880089952409	0.07767851005049775	-0.2937580316912042	0.014221375185753213	-0.09424762542369794	-0.07896475610827268	-0.04589682530748826	-0.0020353611796308656	-0.050269710055761266	-0.043664662923964176	0.03266557060973887	-0.057988227113401174	0.2317039806187875	-0.1414795905630195	-0.032988327467119036	-0.14758670023418544	-0.02321303528002702	-0.038936245190852765	-0.05720924533539444	-0.1370319407415792	0.21740372488392787	-0.18158472967027206	0.06118711230312165	0.050118788442705904	0.11308895174532305	-0.007932402424347621	0.054972554363945485	0.07418078669348127	-0.06957509231325115	0.01590342135606472	-0.05434353825492266	-0.24173437413297494	0.05590352664341476	0.0288434087137277	-0.06354021420532754	0.1679637784573484	0.12090982119700808	-0.13128057325070408	-0.14281469242727587	-0.4458574727400441	0.037201055155451065	-0.03114803508097736	-0.027273939481218302	-0.07039180040860953	0.1911553033307264	0.021007556477381933	0.15047431260206706	0.047394385403092064	0.1060741941899132	0.041441683377393526	-0.050264079490806184	0.2142642720580551	0.1856454821493199	0.3477185340898482	0.2726503456643384	0.1584609644046827	-0.011200658975512576	0.13966578762499246	-0.017365465221797678	-0.04861654373338882	0.07861712914896928	-0.03101109749545576	-0.0033554806583184823	-0.07714798799964798	0.1105724742808718	0.03417335716087483	-0.1405216527202813	0.1014635180124989	0.06033965532221242	0.033354801737669464	0.07512443145053037	-0.20239629550812765	-0.020829575290792803	0.12937842783550188	0.12884066192556515	0.12724825470831425	0.12445216108486075	-0.024822231734777104	0.08084378018069921	0.19337856644400667	0.0492615968940761	0.008926382700865985	0.09696723744602632	0.02560307440532736	0.05257555564980276	0.2238414545117869	-0.16296039239028934	-0.04484537244731455	0.1479482455947565	0.019367777444053432	0.09711017526968503	-0.1073930584963899	-0.05986798197883685	-0.0011905389711019804	0.039746998994752855	0.11149052012666057	0.10196491100960436	-0.043788518078685314	-0.028376523992053593	0.012603629156661227	-0.2792197271648421	0.06363863300939686	-0.012369953768909064	0.03654380374928114	-0.11912801668624183	0.06624164978372228	-0.8414249270283924	0.2491343459318366	-0.16944237882689756	-0.0025334177256359195	-0.20207421987649704	0.0697830108934821	0.04908521215513423	-0.4194725529952407	-0.4885274941535328	0.21150359607905467	-0.15009955845700496	0.1869039559827468	0.11462827151581945	-0.4190344005431266	0.14973690555564456	0.13410526048795074	0.04414136512344323	-0.0839342221893009	-0.02304336455342491	0.2328026563716213	-0.5624404462048852	-0.08283918413194748	-0.8677033449867783	0.19677817269292533	-0.8238884601302591	0.06960519922781487	-0.06156192158930202	-0.1568880104260731	0.0712843795658656	-0.13771676631537644	-1.0216344395831296	-0.752469826823145	-0.09866625685177452	-1.4748421149832305	-0.015640709661256955	-0.677170086870225	-0.20502386352046534	-0.05196992311655011	-0.9189431918318064	0.06638600953484955	-0.048075992729966766	-0.006221039818461403	0.08863184665048947	-0.04778685885151896	-0.2842327851141878	0.021076175849624595	-0.03793554610095851	-0.015657916414187727	0.09933751725872962	-0.0555460899285974	-0.4610735774139527	0.6699509286287185	-0.02787492079527393	0.1656693555970862	-0.09339643698683384	0.009761772063902994	-0.00675737196927296	-0.19830226353466224	0.11611758527480764	0.00696269353872535	-0.3450772842773752	0.08780921055051431	0.0643779309832051	-0.047026689875876417	0.1001409649885018	-0.19329772478454424	0.06097904033290119	0.15388059360475242	0.09203588095690504	-0.1203714437382272	0.07147622290734858	0.03791879170552233	-0.07700259690993437	-0.035791059998589024	-0.12494897964328926	-0.3325355085007213	-0.2866257206454591	-0.02997919456972901	-0.11039055621385004	-0.1948201410691608	-0.24851241021126194	-0.13504258987062484	-0.10393011999815947	0.14880279176583833	0.07996696899941443	0.014518765478856548	0.02806379646533835	-0.032417654192710636	-0.3841405471058289	0.023459681163005248	0.14525855427159928	-0.03247095067038712	-0.17111280854907168	0.010201966188956158	-0.03628233312343238	0.21730486610327496	0.20769150272719966	0.07116468846252426	-0.0874240517578133	-0.07173966801314788	-0.5726156269059103	-1.0032487046932486	-0.05915931685263316	-0.1385445125108626	-0.11800256925172448	0.14394352172295286	-0.12021941659592406	0.09248839353753203	0.12599317217127184	0.2285844293086164	0.3404066673628768	0.2154507712153684	0.13917147870668076	-0.00353048897141056	-0.1043180768132822	0.046488463631007865	-0.08206564624616111	-0.0224316566672373	0.2124260899509536	-0.5912438274550471	-0.3494385296778847	0.07485682936886302	0.2334205140520219	-0.07783200339080079	0.024287575874521475	-0.2359977427578213	0.1023672214254668	-0.9014537110759342	0.09049505713095704	-0.9882906669031524	-0.010040729746801029	-0.11396128453900145	-0.0978425899300637	-1.0116835406453502	0.18946949352890385	-0.9212694883945052	-0.6173565398877655	-0.1102610297386622	-0.050314840978983484	-1.1091689229293524	-0.08748844319119982	-0.02642698665586856	0.09139591760125737	0.11643912718876667	0.04587326051809198	-0.03444559204237866	-0.17761525752827728	0.0059549462980287935	-0.3374019483370784	0.07423540650943627	-0.08672156249824281	-0.056117244250414436	0.023124499376076225	-0.17368939523627586	0.2943905202139491	-0.6888190344634272	-0.35940397540648944	0.08666182102196922	0.11819545260481755	-0.13232159964074255	0.14021443494393085	0.11862253144514345	0.013713373852466593	0.0055585577908644854	0.14040105121663835	-0.08203846392661016	0.004433402112178518	0.011757104505126648	0.11038543182833868	-0.08421550014510715	0.10934319331662956	0.005045686794560343	0.01295870641849714	-0.03440338720135565	0.11565014243472793	0.024491713453660576	0.10772630092746163	-0.016479939933861588	0.008035566387297112	0.06894616976923593	0.08664217025662195	-0.00012110418727380833	-0.1267592009241249	-0.03044912210720213	-0.06337916790113086	0.039796810620857284	-0.0642859756680386	-0.07263675833208724	0.0077117045427583936	-0.2290286151781972	0.09358171313478016	-0.009297636990048359	-0.22350634408552345	-0.07176770495344778	-0.0088784848508043	0.044485889764885336	-0.13244331359689027	0.01308127698005498	-0.18281666060753848	0.06044753023830556	0.09617140105553773	-0.017865716830517357	0.13521710356037228	0.11275841202190733	0.08653103375604036	0.053123027549499366	-0.03300838973167428	-0.012308118962226708	0.22561858216957814	-0.06451072705548654	0.030313126409066124	0.11600631474961973	0.0603160400650067	0.25391375337115496	-0.09872313937883584	-0.07454943956060155	0.06918385250056279	-0.002548509921447855	-0.1903733180089308	0.012031411287520406	0.16925447281748052	-0.20537915240076676	-0.09679832240082413	-0.010936411818145876	0.14594665334084506	-0.33380984178093204	-0.218739951513922	0.09574359590041716	-0.02004036860612804	0.20439368261779656	-0.11197994351538973	-0.050426784354677665	0.1405090764202158	-0.1816769459529685	-0.1505070792824766	0.026090276305992897	-0.4731727675029554	0.09346164711895967	-1.1454581648822035	-0.14003449662848666	0.1771789318229104	-0.062377099506727665	-0.11599914699287996	0.10731509559728003	-0.3360071310256412	-0.035733949613933835	0.029281222545368194	-0.12731884175275704	0.2094660849072993	-0.12687153655239844	-0.16186938210611398	-0.2727225455523188	-0.7475492093078553	-0.35275635467903005	0.030698489950149517	-0.03551451037032733	-0.07890344788111289	0.028100504728008586	0.13246068794209426	-0.10855522207063567	-0.12679929098632287	-0.08767187276674485	-0.06549707875102273	0.1410260305646877	-0.012573755290906487	-0.010692854121165971	-0.023481154236146783	-0.21367693033496352	-0.05192309417556881	0.21598393066233407	0.029574498310731463	-0.1994494284943452	-0.13437548984292316	0.11331868478065205	-0.053946063012236464	0.016934776650059814	-1.123047493479183	0.11624869072172858	-0.2624137962566088	-0.1615172061663442	0.05531032994398776	0.04324583643697395	-0.0443526731673049	0.17518904888261694	-0.2112258103722276	0.025941838307359542	0.12396595773778793	-0.4377581923254606	-0.20389153505956012	-0.5759281885062203	-0.6078843883330797	-0.6686850688687459	-0.08324086188158399	-0.04569134329042193	-0.23279601590447505	0.16046749515957098	0.14703501398895644	0.17324758695994305	-0.02745658490177936	-0.030202954564072064	0.015750025905037966	0.08864746185504001	0.0741553156422641	-0.1088162381444685	0.04686728938329236	-0.010911770495361923	-0.046455441871250086	-0.12814153859651778	0.1109345801397889	0.1476994977238655	-0.04125226211910253	0.13425713865137573	0.10315056089946548	0.024638439628678628	-0.08326346256573618	0.026768148127683217	0.037645091770274704	0.1034199425431541	-0.23410846318739595	0.1345451962008078	-0.08561073487227527	-0.2396674240514323	0.059935471425132086	-0.022381276095065104	0.0459752842101472	-0.014429083207363727	0.1699669193249657	-0.015365500635820073	-0.05601729554230132	0.09445263338989876	0.12286368877217828	-0.4127901334198207	0.13058425274980215	-1.0780985625869606	-0.2796227837155123	0.08645435874374395	-0.18301679728356599	-0.03229435366637909	-0.3737226949634109	-0.2071172807217788	-0.21020998056267107	0.10173405375633622	-0.18131545363750548	-0.16323062985638634	0.1821511697139983	-0.11403796407153567	0.17747327963116746	-0.4604445282801918	0.1945068277166093	0.01527722267279472	0.037125970513161945	0.16287154276601773	0.13641825381407216	0.0433531616335892	0.15776324829714336	0.02323632612908014	-0.18671650199248188	0.3487134702835276	0.06564504823121567	-0.14891174485699835	0.1262886004795901	-0.4621757592712872	-0.2709417519982196	0.11287511204986313	-0.0218021840761676	-0.05104202294956058	0.05791947660567327	-0.19813257620644487	0.1202978839295566	0.03736223673903625	0.07708798554132269	0.03352966552509365	-0.15406002375920547	0.2749124507926988	-0.027936741674171008	-0.3581020768463053	-0.2868461930904824	-0.0537513516463341	0.04460396602080243	0.14435941308763678	0.08870598308340284	0.2078596682835276	0.07267536767003463	-0.3260943123256831	-0.6114852429227124	-0.5167856706793811	-0.4636670435767097	-0.6162321467245665	-0.14417545196866166	0.05241143088166103	0.0930294480556018	-0.22696232594652796	0.08702860149623877	-0.014452406136427443	0.047442590050220994	0.14278566130128206	0.015891583425278483	-0.1798657022338402	-0.16744832161122036	0.15382117545644788	-0.16138804286982594	0.14573515596424708	0.04379277840521554	0.05141788465062372	0.03300691912432577	-0.07316951999186666	0.10707514322519593	-0.11857396579238424	-0.2736325499858985	-0.1750987887749117	-0.14286929145190605	0.1017796977857136	-0.5859206364139689	0.07389485733249829	-0.14253242769649765	-0.2724587500615178	0.0034223334484108944	-0.17039858490975135	-0.2274831258539215	-0.1936683332810912	-1.1754304037248942	-0.7242383243648023	-0.7136994022177968	-0.67994770894814	-0.6053658615758792	-0.2348023076911653	-0.1181460692542562	-0.287977266608911	-0.13920245262032838	0.11777618973365095	-0.14148509990748492	0.10929467662401368	-0.3040947552265402	-0.029565934323808905	-0.7276969266056106	0.09973448581041404	0.1014464067323963	-0.15653759046830346	-0.4390560250833887	-0.05129917798736019	0.15080930167440698	-0.023093683421659846	-0.8039204532238088	-0.4500716191792805	0.1004330368890263	-0.09758691800914264	-0.036296951015840524	0.09406147056314212	-0.6537598085092743	-0.1907838189313724	0.05659624595800838	-0.023309478458370732	0.10742979353293708	0.057225917106694064	-0.14598102811699368	0.18540565434083825	-0.156891190114904	-0.1223631928197516	0.12586317488758464	-0.12249381792801782	-1.3103105422468575	-0.07167971479408951	-0.002937055189908039	-0.1286027816583208	-0.14407339526554888	0.13961180587623673	0.023699787829776664	-0.023641723687565824	0.1314754588936505	0.024997413988106128	0.08627067903086723	0.017543109682184303	-0.06705401221668111	-0.0937288609363221	0.049826597124354416	-0.9884934323589198	-0.21976958514212613	-1.0012739713836054	-0.8586522999922171	0.007443159651802902	-0.1191938579272695	0.10551251587338033	-0.7785335067858087	-0.429936543766162	-0.3672500556192344	-0.5119241197582302	-0.22512085589007055	-0.0850594925605901	0.03694916643669423	-0.04349744437045038	-0.07180612223074452	0.09654675059811617	-0.4295750138120632	0.05014204706115962	0.03237867330132712	-0.2314251127149988	0.09003238145272373	0.04944330172980907	0.04737342157932711	0.16162307175897486	-0.1566794532993586	0.035084896564430534	-0.1245422945395357	-0.6409847812195409	0.04571311140011208	0.033268002928390064	0.09019450535032206	-0.08080864421862811	0.2691278503577022	-0.09068861383551896	-0.0852076448191452	-0.5521874387145083	-0.4655977214075218	0.19612193457502552	-0.14301379656601482	-0.13140880726503684	-0.8743876140553867	0.10841953471907684	-0.8339474848344964	-0.2377357125148725	-0.21510609758018728	-0.06085025714080877	0.13381436875942251	0.04526609081416441	0.2396812802769687	-0.05613134122982718	-0.13536072197768867	0.06015376416116198	-0.07342266410597545	0.043008883292650624	-0.41938357659027137	-0.05651591394000364	-0.010839851878218414	-0.058568644871146124	-0.10207767448486063	0.1252376169538398	-0.2428704174228341	-0.13799094385241906	-0.8234232215638805	0.04574576222782911	-0.22270228766042785	-1.3411187249784997	-0.17224383219517306	0.09493295834490548	-0.001829442612245445	-0.023061977480995727	-0.02545522897588107	0.04264837073205965	-0.09380727517524366	0.04467723782848805	-0.3855218073478876	-0.07727101451433574	-0.051614563646802857	-0.1357559406072083	-0.08301384891925606	-0.8527651227079737	-0.5217558289632053	0.11061743076344033	0.12826935378540935	0.16308315189781658	-1.120909404471811	-0.025437176784229555	-0.042686282249850965	0.13958268220561926	0.2432995261274269	-0.04216577363799446	-0.049403142124267	0.0034283934921861266	-0.058652109445134014	-0.07872793741148358	-0.1856768609571719	-0.051352527145104264	0.0521764455166862	0.10398496323216926	-0.12634310151620246	-0.31637611770808993	-0.0723082483478132	0.05352968680640004	-0.03770393894822612	0.059454391218528364	0.12422618449226196	0.11108726332573553	-0.1159859571380442	-0.9720330950956276	-0.14390422569829672	-0.3844945077959519	-0.034552580406637966	-0.0006318705983286227	-0.004038800271934292	-0.04738241260201048	0.0028040388066217017	-0.025734063281826446	-0.03713736175413879	0.14601100605242093	-0.07440981984685238	-0.2502060703332883	-0.00814602537941364	-0.0462831392129388	-0.021775439775739387	-0.1841248329713196	0.01202104889598163	0.09506843880633807	-0.1393587467346201	0.20158578916242206	0.024189988199779848	-0.06035952128577441	0.14725442516040818	-0.13148862714575088	0.023382862548480862	0.05411963494463176	0.025715392437269072	0.1959991141119356	-0.12270152673177535	-0.11073174674296392	-0.06050301474890065	-0.04322897715801867	-0.016527061747009002	-0.09499720777159086	0.06318612611912644	-0.09280354218385788	0.05267782445408788	-0.16399275357372348	-0.12803863055248946	-0.317411539569064	0.12211955727103925	-0.2954157007040512	0.08426520910367663	-0.08293349814019461	0.0232807994344496	-0.01569309282218901	-0.10257067417767443	-0.009960192916093295	-0.034663858381563065	0.04898666082389064	-0.0174835748612575	-0.0942724172238072	0.004666274540531147	-0.7746534731199084	-0.6618890675892973	-0.16701603143133215	-0.12355857458291608	-0.027517961232478502	-0.16254647104922645	-0.02225177536454813	-0.094763803227954	0.06939443956991961	-0.06510769005462391	-0.21578624947243472	-0.2742474625343922	-0.07798907489413506	-0.42300751744324777	-0.05347661534214649	-0.4749189203403063	-0.5861781273718267	-0.8140798839004197	-0.9787144834686996	-0.5985180624194749	-0.38292516387387937	0.09488826915810107	-0.8839800021793051	-0.4095196494642153	-0.12926222262595152	-0.9550374575113036	-0.3828691440644402	-0.07316325354486651	-0.2636758617521909	-0.11919759544157288	0.011362017267691931	-0.5308372825635179	0.05063124232129245	-0.25192409545915184	0.11864004899712018	0.17697871155791503	-0.22103791128475245	0.11181055466139513	-0.13897405323510026	-0.10067462499787344	-0.5084526744227988	0.1567160220854213	0.059038938002434836	0.1110998246904625	0.08956880364412324	-0.01609412549573074	-0.24985945923307995	-0.19971855998988625	0.0092371529769799	-0.04065519307286992	-0.20975124572380188	0.17453604211934795	-0.04138987526492618	0.08144257454229874	0.09817485170734017	0.2316977626684208	0.11868874656643358	-0.04863408518431365	0.043113624220536134	0.04372288605691281	-0.14162925637224086	-0.16713723806114952	-0.21674133326628933	-1.013334983223228	-0.6269202865500676	-0.1219188815527376	-0.34156995314884303	-0.1792887608071842	0.02346591573468689	0.050850985811471294	0.09322452741041884	-0.15064019595587574	0.2272097315291559	-0.0052247863058597285	-0.053554478808785264	0.14231728195250146	-0.014041822731783902	-0.8891309133065562	-0.1724363790411577	-0.1440024430633403	0.0539651438131907	0.1251848092146683	-0.5740069176138067	-0.512665408089786	-0.762555294931717	0.02025546070132813	0.023884545754425814	-0.4363972976307267	0.10374888953503368	-1.240590232402333	-0.6341321068742366	-0.8495131306425466	-0.2606162866997269	-0.33444851259869074	-0.8334624804193983	-1.158572321103107	-0.19539862750163026	0.16188198313547686	0.034322736518720844	0.046940279241734384	-0.0072453615949763074	-0.07701381437206113	-0.001322188099599598	-0.29155215013407176	-0.15028816342428822	0.09338432964966416	-0.02461110189955221	0.04122012814245304	0.02360140003215577	0.4152325625816642	0.014603317634727844	-0.041459869754455966	-0.08317220984979433	0.016816724736254337	-0.012451647254822907	-0.8857251124780197	-0.5877436403276799	0.016880603937907142	0.0983684022765351	0.01985543060157761	-0.09063144960365647	-0.13878909149877228	0.04546110918418581	-0.10617624606124076	-0.0873107419272141	-0.033452880130155696	-0.01560944982045578	-0.006338585001821388	-0.21263898088944744	0.0033784146587462565	-0.2345737284484152	-1.3223643015112247	-0.16375150228610966	-0.11767063447262045	-0.16283408488835616	0.15654844532377254	0.09389416492315082	-0.09838976520880408	0.091651547488305	-0.07749029278896732	0.09213166240252928	-0.12138853735670048	-0.07274380107297161	-0.10215510960705647	-0.17346921566433074	-0.11439925907208552	0.01339321448477903	-0.14743813844430556	0.08553883249892892	-1.0783977364710462	-0.0013387782118013242	-0.014473445008424169	0.06887115259037277	-0.13400497505629355	0.11285949030120608	-0.055824451656766735	-0.0785177965310972	-0.40510729045134425	0.015778011038015655	0.02532134542750956	-0.05642761162597298	0.18325017464467164	0.08096850680005165	-0.098737990715743	-0.3601295428135533	-0.033264196023586726	0.006845199880785465	0.006721529008333182	0.07780002319610782	-0.007901013602403502	-0.1484405153780403	-0.062280153623502574	-0.11909110895736312	0.043782362199778616	0.02416316087181637	-0.003068370213878963	-0.5136896602403175	-0.043326670276269366	-0.5921567489544908	-0.7092877270819352	-0.2126879870680281	0.06577104700720726	0.14479884732338935	-0.742335283990677	-0.14638709735233305	-0.42742546048758334	0.09865521771354258	-0.23521348606844164	-0.011472136164910595	0.00201488732502707	-0.22839995425841494	-0.12204715402977474	-0.1870474548725885	0.043907754674441135	-0.1839328233459088	-0.664704454548519	-0.09516490031735032	-0.03700165564487288	-0.02169468644875546	-0.044296248661786136	-0.5537083507518972	-0.047357980797821005	0.17300017610809354	-0.1437772744073149	-0.2746403814529628	-0.004045873096699853	-0.00841395303682946	-0.137603811433932	0.220451920029251	-0.12972600775049548	-0.06664204732573926	0.026301537872898968	-0.12685961353982747	0.1361080809055975	-0.10346324880538772	0.08539173865599778	0.01203657872115568	0.06607324204052424	0.11555677980974507	-0.13899100803677927	-0.09450654249426307	0.053418049143311316	-0.13457696860039894	0.004586362713273545	-0.1362271086334391	-0.09882267754327484	-0.2586455344677991	-0.13947912226801612	-0.349337585355753	-0.043282633300377536	-0.025131133822080487	-0.0025671200188209565	-0.00855247370900033	-0.15262443807734555	0.17593949927164884	-0.05476908541138258	0.11282382680771115	-0.05042819391596974	0.029968815890084363	0.06095506091596393	-0.03451485586323528	0.14776118284568754	0.039011486474862966	0.06520458982707239	-0.5241151179024277	-0.11706685385206812	-0.9579367323858504	-0.1440990686586567	0.24876813403784884	-0.24249127819321398	-0.1223867992804416	-0.13588496153163646	-0.027281195695581656	0.015461312874623184	-0.05721976837933705	-0.3222788775761877	-1.0501985609522204	-0.4227970508475345	0.09562650580481008	-0.02894793752270752	-0.04628915321271601	0.0774885021562774	0.16807166100639734	0.1612374003597805	-0.18418846560513047	-0.016975736674762522	-0.6628795742818541	0.13032136781550027	-0.7233809464267794	0.15236320713278378	-0.7924372736261991	-0.013096021568899977	-0.833102070466383	0.04562689030151911	0.17846485509569124	-0.3940957342448505	-0.4321888812706247	-0.5092626431936195	-0.031400697347242955	-0.6216764954064729	0.1816293459066486	-0.3336312719898078	0.040695572278839326	0.1140344631936403	0.05136446117213825	0.1847592760907389	-0.11213334911033104	-0.061657127540150826	0.22026176131829686	-1.4243421938567222	0.09068451476706148	-0.5550765125355311	-0.1208004903002015	-0.3409778622725997	-0.006523707333047892	-0.932161531238586	-0.07487905547888178	-0.2646784746760248	-0.5565407918800779	-0.07772196642864071	-0.04175993707959545	-0.04250016850854312	0.17329018397210272	-0.2343511762057052	-0.2935061330975134	-0.17655051552767864	-0.023234923851049426	-0.3592042616489343	-0.3927176865227884	0.09697981084750504	-0.3768014340074052	-1.0739741560200304	-1.0433084544746043	-0.1788818876077572	-0.6618775136415787	-0.016758085018287176	0.1688489606169224	-1.190096673362692	-0.07992201842464063	-0.1812353108840017	-0.15441920175830653	-0.1093835719109511	-0.17537124748725924	-0.1391061332146845	0.10243485411808337	0.07598441823300052	-0.4881890206271026	-0.1337434186258696	0.020583445769679985	-0.1854655473435387	0.06979321980088264	-1.42863289219318	0.14395125827810415	0.0290266858848812	0.044810927448675035	0.022156027903556492	-0.0017793517719580767	0.06936221408504538	0.05995918692363726	0.08744061548186308	0.283926434615766	0.02420601037004741	-0.03295425854237107	-0.06365422424139876	-0.11594031030428238	0.24470672278051825	-0.2461496946039837	0.06884027470938656	-0.10297030964939308	0.03341607125123591	-0.053635888909918966	-0.08360554491821649	0.13547332344995938	0.12634504966317045	-0.02677961231850767	0.13225740784306447	-0.7646353943780279	-0.008553004887841102	-0.16369946347992642	0.14301785225947886	-0.2046194760636465	-0.11306661463954015	0.07531128013678495	-0.06943672588416731	0.06186813073378024	0.03297159920566061	-0.026682773378949462	0.014611920792254473	0.02151674016330081	-0.015811018570362666	0.015061204122386509	-0.13882739494807525	0.07633026349148198	0.08449351110124825	0.08083818642971102	0.10244374611244747	-0.1106660369671504	-0.1207196028814953	0.10154783905259596	-0.203645033675266	0.01230910721513342	0.02032470986325264	0.06343426661314942	-0.05110471854430402	0.08625091415804195	-0.09034592534143736	0.05645253622316038	-0.105626379670508	-0.00027285751942659044	0.1776355418207136	0.12976470296261847	0.06304137077015039	0.062330046792210186	-0.0015044463558962784	-0.4443052835520536	-1.2470399033897466	-0.15925160022510956	0.015428684689083197	-0.09936895788648067	0.0980115234661654	0.04551012577452313	0.1757603880391777	0.08222143857224082	0.01589188090860806	0.06778787362927774	-0.17133001422717772	-0.060401488935922336	0.06353558489931987	0.05532239020280984	0.12411146388262713	-0.08769475500278211	0.045560079893250574	-1.2947280366456189	0.11620349279140192	-0.5817451777622169	-0.1365394664387181	0.459997956406198	-0.3084703015736092	0.07371817849310011	-0.3003316583090021	-0.2170615718886428	-0.5858833539481103	-0.008423106917427634	-0.5602313932062841	-1.1115798757422557	-0.22540837383947915	-0.7982193024672114	-0.017277522959120998	-0.11154523139556724	0.08887443889485952	0.0548556630004507	-0.3390445840781056	-0.6201690200785517	-0.2343712627171625	-0.642836132598062	-1.1383422021465373	-1.0704609732259764	0.010437207657596979	-0.5441465262610696	0.004082104433524623	-0.16157191388084907	0.11060304383104842	-0.3816913654675511	-0.5250027217283616	0.0378105142218226	0.0117374786934016	-0.10677412553753314	0.13231945779551654	-0.15405674992906918	-0.04507217174574734	0.20816086706022427	-0.14425080027765827	0.1437442294771531	-0.28296895334364336	-0.9613100107580244	-1.134557283557365	0.062422430147722786	0.12357152534131847	0.04410458136370775	-0.21885372429906086	0.050461690468484886	-0.10037313630789206	-0.0870254939522313	-0.8274833364007737	-1.6622860237240333	-0.5026814174645452	0.012701126397640749	-0.01401035294083475	-0.23673748237180176	0.05528633509409843	-0.039653339458772544	-0.14991121910466326	0.0564747372895025	0.2633862364919414	-0.3117930677181017	-0.4992674619680301	-0.03381820250875536	-0.13243176688190514	-0.027125181724444898	-0.2309872505191287	-0.08861071524511405	0.0443040844829391	-0.0034907727472824365	0.10527818808769003	0.06550492405013512	-0.06015959726075296	0.015134164003073332	0.02106248834188008	-0.017312341230033834	0.12954927938265126	0.19632073185658733	0.000986061836899301	0.02229301449174549	-0.7895809797994622	-0.1636832128016753	0.0046043585796286144	0.17686920912162907	-0.7203774270918688	0.07399194543344552	-0.14006143119584682	0.07324615330317259	0.08644006990240237	-0.037850762555444915	-0.02955034722421818	0.06511427196078849	0.16794101792216684	-0.08242044274111604	0.08057926633312493	-0.0605136145489321	0.01348492480159368	0.19749357839480214	-0.3581474389356691	0.2936941362430123	0.02047373671407897	0.1531760623737491	0.06484672676271695	-0.02881449154624045	0.16164878084427586	-0.061173320282537115	0.08578166942446362	-0.04486432473815391	0.1026955202328807	0.13412539402488471	-0.02529295689909149	0.01747037946553315	-0.29848377699502504	-0.049306194719757696	-0.06530331777715995	-0.1069706803462111	-0.1886433459690788	-0.08152819045479985	-0.09383033740151572	0.08166566874625776	0.02229649658256827	-0.0310682474117475	-0.2550480991275004	-0.22270261515974696	-0.18270619639552746	-0.004776962204577072	0.152293638408855	0.061529599669141025	-0.0033067329768211124	-0.4655841091694219	-0.2612146961327638	-0.09295517133531578	-0.07363768750576044	-0.18917243137774475	-0.1270027927927937	-0.6376568531029464	0.03337839465498798	0.09707893913385383	0.019007199636883784	-0.08870957727837442	0.002477546524901467	-0.1594466226134119	-0.0803159805947033	0.15122265984867944	0.08391161135418804	0.09258892434670372	0.0653890214624949	-0.4459545326014429	-0.4114064969816784	0.11402930296535364	-0.10254135152154403	0.05522615187214523	0.01569972041919502	-0.07878225770717362	-0.05116517280826533	0.06860195709760604	-0.03719684656672125	-0.2062056908874469	-0.020427160232438717	-0.05418533904436295	-0.033983951933643564	0.04177522860796617	0.05439734919209675	0.05097643053593318	-0.135792036848584	0.0870524820439109	-0.11425720978809058	0.02578103988191506	0.03165884096712776	0.21120721735860487	0.11227401912183284	-0.14445069173568809	-0.21976160539127496	-0.12146170243293446	-0.09816056518880023	-0.061681694472207366	0.0858714334176165	0.2245281516374998	0.10910699423623446	-0.1005971751900927	0.06079549855716989	-0.21537704739039049	0.02832220875321285	0.06303894878866875	-0.4825964388743324	-0.08927927404130392	0.17770690109120638	-0.1608209991132214	0.20947730228087014	0.058165367461039015	0.1204414794019912	-0.06422827963798777	-0.04187016427542548	0.06634621972275538	0.16916323163044095	-0.6468143844309121	-0.14711702846496108	-0.07211888331666805	-0.03563506833488736	0.14531865738531324	-0.15699084813029066	0.022864343318974682	0.008404380991535166	-0.33846676913947804	-0.1767668743018488	0.17362375934271554	0.018565705807169902	-0.017590270888953444	-0.06802175493743749	0.08778313969569483	-0.4686418535163656	-0.1400107496521362	0.0034290090730722373	0.001851038576281781	-0.05527771429212952	-0.031001499597782138	-0.08812236455127655	-0.03400919537477222	0.08365399644090098	0.03914465563825214	3.871395930776487e-05	0.064608404179958	0.08454386369959092	-0.022730620983604063	-0.2494817486892605	0.05447102413543807	0.03377196929533366	0.03831911795519966	0.08894035350428255	0.10507023299935707	0.08067245916687707	0.1299084423886527	0.1473520988108918	0.0357828612738852	0.1661476255935199	-0.02315679429495148	-0.038402297325871235	-0.007149800827970942	-0.055889580726376266	0.044267628153260734	0.0004089590839571133	-1.0220988589718107	0.10319817522203804	0.1824824265312382	-0.5379176385068931	-0.16197826841289278	0.03359771276473365	0.06973035452078025	-0.03090159910983408	0.049197925888436	-0.10514958001597888	0.0526408931401624	-0.1692179654239033	-0.2405550343647529	0.16859379086209306	0.008490245678009293	-0.10693433084970376	-0.06575373789553167	-0.20335272503827806	0.10281999151445254	0.09061004473711656	0.02991936705897197	0.1012050474006136	0.10980064214989088	9.078381686617124e-05	0.11736751763883367	0.2371340756458902	0.03347992926818949	0.12586145693163275	-0.3337539016424383	-0.05775919411280625	-0.08373953635217384	0.005438976131605231	-0.0932778494980284	0.14152943414829436	0.16011553525183767	0.11835331545972763	0.07205724868414955	-0.02756802310026869	-0.1789525837256808	0.13570054634381112	-0.05030577924747544	0.1687538920710588	-0.15395687643277434	0.2683678919749279	0.0665306351656114	0.003957432024334213	-0.08214861465147284	-0.16166974293697764	0.10030010643246336	-0.047434273737586165	0.12788422785322714	0.12770291771795758	0.0811471038438559	0.0936582064932817	-0.00034098453889131857	0.11876652723495786	0.1212163147678002	0.0985862936952564	0.0542383034499047	-0.8500637860069666	0.09988975798556808	0.16886023604480507	0.027888299518807586	-0.06397354575380776	0.12584155368986435	-0.2761735217167288	0.17285591366564684	-0.21427571410108007	0.15118894093765953	0.02281737383907005	-0.13440025764669492	-0.0075204389608235145	-0.0946966790106129	0.1336519590040675	0.02689374576984238	-0.10156254249849396	0.15128453218891702	0.038288093276149904	-0.13704966466054744	-0.3348079387940984	-0.14968687775872005	-0.0833741697104784	-0.03360460126804918	-0.02308229433601908	0.04384801289901905	0.0894398223027387	0.09183842959561052	0.05466158922997343	0.0184298673060922	0.16453778354738546	0.2157802440936372	0.2506865267346765	-0.4963664559692533	0.060001721148873366	-0.036992314711099136	0.002236459574904843	0.05738643218004975	0.12296707706073205	0.08135964435186817	-0.03081944343063205	0.07790419559107431	-0.1483647193224767	-0.02285397786071696	0.1877585112913389	-0.025365521972608256	0.04857999467359336	0.08063624975897063	-0.0010094988818817657	0.1309628348014938	0.2422457689523372	0.10722958599384512	-0.0971514280542905	-0.11081499347967767	-0.03873521176019077	-0.04940513615031967	0.04477075011242095	-0.17052604310413774	-0.012934470905770842	0.060671510406043086	-0.030879283130832994	-0.010465601329077373	-0.13106014480211015	-0.6572916257154796	0.1338989301205806	-0.08519997798125986	0.06596001880898691	0.08113414250894231	0.11444509185246222	-0.02522702708792146	0.08945703643408695	0.02600740538968092	0.06733677203000865	0.07703462306684743	0.06181475180018065	-0.02009458335349006	-0.06311007207398969	-0.14828541593054145	0.016615911546173288	-0.03105508556736685	-0.15069198596718186	0.08730145823663868	-0.11275623409818646	-0.13314298066959288	-0.2753019471644429	0.13029781729566015	0.1655193930608197	0.2287613694980969	-0.03188486752938335	0.1642154678667072	-0.042892483458075316	-0.0241640956945098	0.12536104712005336	0.19456492967662195	-0.3179927972041545	0.07440641987054218	0.15979263538740024	0.0427463837920361	-0.026309917063334926	0.14813266964644836	0.0642005961694686	0.08571355606515818	-0.11648175522310115	0.04049798383212664	0.06760820982136947	0.13672088837348148	-0.03554040751751161	-0.07786938210650621	0.06942600371839712	0.033119359880508466	-0.052400018059459985	-0.05454863386142321	-0.08695534595220142	-0.0545016032794499	0.029533319149814437	-0.04418074905464645	-0.003538221125935624	0.014023768384334095	0.1334640305540841	0.03629195531918347	-0.1117146572642548	0.07987251506786434	-0.1987052694678008	0.04557734447116026	0.17781903272695554	0.1333589584154288	0.13002530713828822	0.02697819143980352	0.1669381272562486	0.1563549264956572	-0.0516263550060651	0.005182915560009652	-0.06469866457065004	-0.1309778089770522	-0.09573279850196574	0.04760546419748615	0.017137373035022416	-0.005909380325004984	0.00180692912367215	-0.06690987422423382	0.14657415532918325	0.12741577604158194	0.03536129761168287	-0.2149849227352109	-0.0476952680055454	0.13054364092963372	-0.1010922534149466	-0.20648665715289152	0.06140733602136124	0.10198432687110603	0.037042117293937284	-0.15417571972335614	-0.0059998120380999635	-0.10140520664239268	0.003105974566177842	-0.1112446939445918	0.13236293857180242	-0.16824989620801134	0.1764498576846107	-0.08410726760154077	0.0010287591867975607	0.05650448715593597	0.2108033383772868	0.1356299602211442	0.13132816297575364	-0.03593616255505668	0.032056072313866736	-0.09628612396739747	-0.08440995699511197	-0.013516504043539634	-0.041046596126558865	0.12733145086851885	-0.0602494033579811	0.21887224614971307	0.14715653644224327	-0.046916764820723884	0.09002295817239764	0.07491696899846717	0.018540615369393318	0.01280509338151195	0.08619692208201345	0.07845366419637849	0.12048821471014848	0.07836542514281992	-0.10992907852982298	0.011810380830690543	0.03681509158252462	-0.8985930523361524	0.03320920456270295	0.04314981660590632	0.00770606240561094	0.006730782140667255	0.05835841335817212	0.043398617160308114	0.03921395903763125	0.1339572657929971	-0.1140851179884007	0.15756545163671207	0.15070987316301465	-0.01199272611360908	0.13020802231255954	-0.3098520459434858	0.11104703521904144	0.11046921792822408	-0.21978040934071494	0.13903557854354998	0.004610244330475178	-0.029572184148329614	0.05881958007953352	0.007509598965251272	0.058634644407001765	0.26776110540468284	-0.02613374468172701	0.10761823771665847	-0.037623809301694185	-0.07086438723997725	0.11347868338719867	-0.3048490780594798	0.007983459840158256	0.028330541516631613	-0.2509909777762655	-0.03559635769178588	0.10229580475382913	0.018160129555971082	-0.06553891009418022	0.03341348239199756	-0.017456415235580447	0.06168004427484348	0.03862329253669932	-0.08147958939143839	0.042456407436859786	-0.04189462887727408	-0.02615206265130252	0.0012249764531082356	-0.13816836683305206	0.18058493870677808	0.01356308828023008	0.2303196836094985	0.037648224772655024	0.049444437963332484	0.03960590194386012	0.045595224464045	0.059377571537984675	0.016699134296192075	0.09862920905017432	-0.0863373759599276	0.03279444075502568	-0.002500256607243104	-0.14644198016320115	-0.3210484855747758	-0.20347722664090356	-0.015129068677595312	-0.32982630393039136	-0.11022250816184664	-0.2983295095060518	-0.030494521223202363	0.05546178176718821	0.04033988779573435	-0.02436244525230024	0.11122960051518177	0.05087631628565095	0.06783029269243931	0.15966989501934548	0.18552994683627813	-0.04811857923039733	-0.05836390425875158	0.0491110179522978	0.014700808173064663	0.13036125532517026	0.05248227991503311	-0.13173617215953015	-0.1201268677046161	-0.0711080865315507	0.2524990340482177	0.0010416388315172304	0.10574899346540127	0.08849268039036122	-0.22418096175240768	-0.09665299248753907	0.0932287879364998	0.0006979859186152022	-0.09365961237332113	0.09306507636330988	-0.10373783864023224	0.14504633868008382	0.16623468824376414	0.002049264796982284	0.05818385908517713	0.03646479517338494	-0.01256789307284774	-0.013521366101514784	-0.048625519057240274	0.046341061337088485	0.029226469726996367	-0.14939694560133446	0.12088009391756603	0.08397724693636073	-0.03396023935997525	-0.0493979007841827	0.0484537822320047	0.14517704972977594	-0.01736105325959493	-0.12679873285555165	-0.08777840408424109	0.06118244483636854	0.1707047988683893	0.14642200802826155	-0.04759474125393781	0.13163147813673468	0.04987323703071035	0.011957138399102231	0.04748544669847666	-0.07795009599398482	-0.05980290205373622	-0.12980696955046436	-1.2050200092937342	0.017572713558008404	-0.04063375455601118	-0.017959292334298015	-0.009528944798793336	0.1317877459734635	0.017886465806303355	-0.1048717169770071	-0.0451911434770887	0.19533136772151102	-0.2617982208883788	0.2352718740754915	-0.02896260417846465	-0.17488965430105485	0.13547401004325255	-0.06957560344142	0.12559390298278936	0.19601593332374867	0.11112044333371142	-0.060830040601572336	-0.12685356474054635	-0.06604823759340082	-0.14524325033384128	-1.0323712371164646	-0.2858603182617101	-0.3255725182028971	-0.8802645151678449	0.197854880940962	0.08359874906817559	0.019856257793330556	-0.08193152752234463	0.08014553511434436	0.011155200276225805	-0.052075282759176486	0.041750952014512906	0.07015694032595263	-0.13439034676556474	0.00280040632007636	-1.0704572335067093	0.029819072121025362	-0.3177068597605905	0.03368638008921447	0.01587790994690141	-0.020943122785116345	0.03180008552895034	-0.09459785104775688	-0.04171425761750125	-0.17566459714701976	-0.023632578604313958	0.07370455815112317	0.17202341424341694	-0.11856910849379465	0.022743494176119147	-0.07590236683610357	0.003469512061233372	0.06543620234190672	0.1956163661821596	-0.004880836802576468	0.06356113180977492	-0.001818263617446118	-0.035688525950649384	0.017364009438806748	0.05273921143522715	-0.1201271706515474	0.11139332700926904	-0.09236820959552518	-0.10167493143093367	0.044595754557781135	-0.3123247323071377	0.003027467270584617	-0.17014425668571898	0.17341036465325532	0.031032664502241483	-0.2626630888055182	-0.034010673346144764	-0.2058017039690828	-0.229484282238808
