## Supplemental Tables for "Paralog buffering contributes to the variable essentiality of genes in cancer cell lines": Supplemental_Table_S1.csv (part 215 of 279)

ACH-000013	0.021851626935330437	0.012673618075523778	-0.009880021671637255	0.14722004368675412	-0.05866598422815921	-0.05111837899897335	0.0160507020497548	-0.35066114710638463	0.013871062456692113	0.17421730699931895	0.10961166092423498	-0.019490749854822142	0.03615467665090335	0.0929951003930853	0.04192085253027391	-0.2234088213254843	-0.05429906808491106	-0.5783565981259116	-0.1353924031422879	-0.016934067512675018	-0.06295328361440569	-1.4092997552864122	-0.8870998243605196	0.012013499849653532	-0.6248083340055144	0.13180308683951872	-0.5519527679891271	-0.14054964372679374	0.016406606719942842	0.060138864179766535	0.13582159510054245	-0.11781860578888903	0.015644907651641084	-0.12789863190835893	-0.03559561874612373	-0.1601238491701356	-0.030161288304278326	0.21482005518166	0.00260955266622485	0.0017628330756080575	0.021356806791235455	-0.1908969518032365	0.008682083115445164	0.05813964506634836	-0.05683992162936687	0.04586487020964588	0.07534295693844165	-0.14305581837054038	0.17542264753828302	-0.17626382808003108	0.220819770578088	0.10514988240699202	-0.02659264200746217	-0.06102477382725863	0.08772892828586785	0.03445072107929952	-0.2836942256791214	-0.04027673228618157	0.04064608640231508	0.04649174165549765	-0.1399646105284916	-0.1477629939870791	-0.8191384962499353	-0.8350658464414514	-0.008177839746834442	-0.05208235108664807	-0.69886301461288	0.17066294311904792	0.035731611549717934	-0.06137550769050526	0.005339628589182218	-0.01660020755639161	0.02795004353761184	-0.3433158458072598	-0.0801137285274414	-0.03529520998408613	-0.08305703869965263	-0.01462550627747409	0.05748833610358139	-0.2997462902082427	-0.2298076645420965	-0.035428642478155685	-0.4535616612714625	0.06360309200933466	0.06116170900444695	0.1538474582530715	-0.09968145164780608	-0.0261490027988744	0.059214528599175996	0.010799190867609238	0.04810506951633938	-0.05008023821275675	0.04533223133431731	-0.012620284716455208	0.07025856497916493	0.11602124863058065	-0.013074478077592194	-0.19835206523259047	0.08134551060646998	0.031275829211690184	0.08234620027094983	0.059207614186018276	-0.03906802452596796	-0.10179714987844618	0.005343445710838414	-0.0954300659437148	0.22812332533663	-0.521205088601356	0.06500619929294434	-0.002741762857189004	-0.09101915646764176	-0.12042457926644587	-0.37015909138660497	0.0012446553937138093	-0.0846703734037913	0.030973088793180517	0.1995256881019377	-0.18645890000688697	-0.01751619208193004	-0.11210906214778192	-0.08612327452816977	-0.07581720678534602	-0.1499695832122648	0.13901641453419591	-0.1926257872803984	-0.12682044423985653	-0.06300286884470135	0.10261811304293897	0.12087467507818878	0.010910112449418174	-0.11103851555679188	0.040859499327753186	0.012655860520181807	0.11647598013244492	0.09071013590444632	-0.20876662666218487	-0.3536894870309589	-0.08704044666223212	0.05797555357612499	0.05667791991149634	0.225098637563734	-0.1809148394453752	-0.6024375433041689	0.01880645554605996	0.0589213473894354	0.15426698992529814	-0.05686547913892825	-0.576319632410224	0.07932974416760079	0.033514497591569936	-0.6087454860744974	0.07876363964657804	-0.07273477355190587	-0.3332906653180575	-0.040597622059082746	-0.32180523643030823	-0.11109439548995248	-0.10036840601961317	0.061702601791625886	-0.05615492621957695	-0.03121616460695058	0.001805473976938852	-0.22480222116827084	0.12377691038332354	-0.0016559633468242727	-0.01916049079091184	0.006438497411334587	-0.038772690732081214	-0.4982633017803419	0.1202127110380216	-0.10409862383306408	0.08416477303715017	0.1750632742083822	0.04115430624767141	-0.1488519045097519	-0.11184038983185628	-0.05274114212898087	0.03251713467558499	-0.04800448385168992	0.061230621198093575	-0.07495638194848035	0.06032020013350151	-0.06540572289116672	0.1302431367035674	0.09266721207919076	0.025909329131650533	-0.03186442881716898	0.10536671411484744	0.07137318671778219	-0.22815567297876085	0.021294950351602927	-0.3855282251239737	0.04255060359595687	0.2113907041040892	-0.31460710857403795	-0.0008315341145850053	0.13042062270856733	-1.17879506866975	0.06381186182804569	-0.187569213059908	0.0811208488044422	-0.016665183017907332	-0.1003111784957136	-0.12728626953204716	-0.1654541542342969	-0.8276849934227334	-0.6662043851520207	-0.4470022459169109	-1.0944177898711152	-0.4245107685184213	0.09774091264631617	-0.3185801290424522	-0.9310550950162131	-0.704408186786399	0.16156024134086894	-0.06387422123922501	0.0397273829107904	-0.08179165238701287	0.06435813876534985	0.007952613397217279	0.09425725340185613	-0.0022901433034680572	0.12632320187418508	0.026201567270434264	-0.06483761552115211	0.04575977468386564	0.1699649512052196	-0.04186269332172736	0.06783674993849348	-0.1391449859994099	-0.0076928396227679205	-0.1442299343364734	-0.32438313175446754	-0.06683630062132018	-0.017584681596605072	-0.029100655763845712	-0.01444690435836648	0.07851633840942164	0.11908128287627465	0.02875248416927785	0.08789636862298066	-0.030299187671620282	0.0868648931795171	0.15999271516590316	0.13298947060634314	-0.28408467447902835	0.16402580008929987	-0.0467097488216376	0.0327677739383523	0.1084973992719571	0.005746721532196157	0.050904841644389374	-0.0893099151878842	-0.2162056266689012	0.1294320475655501	-0.1300233823609839	0.22885002864116416	0.0019031946924305176	0.00815231796469058	0.10837086006100716	-0.008530710808927961	0.12710516914631098	-0.07867599374222348	0.03422825145103475	-0.06583869860707664	0.0660669434228037	-0.09998374199775636	-0.07729348486113824	-0.014675188218567963	0.08079219022316196	-0.010281439202547843	-0.16360795400785175	0.044864409091876896	-0.13909627760766433	-0.12935690393115054	-0.02617951210847112	-0.25750915769360555	-0.5123552399518962	0.07477936830221366	-0.01717021822867591	-0.1447179710752731	-0.7773703146125014	-0.6660979935326227	0.1332303777717991	0.00879095855230178	-0.04504539224877522	0.06286801728792782	-0.020019737347539108	0.17913319581387907	-0.2584860255855341	-0.1660798733793264	0.01479982288331957	0.034870487695791375	0.09061492793430057	-6.843528781763548e-05	-0.04912646392755832	0.1946479946703948	-0.01578916951129814	0.17709495311826867	-0.12680792199715746	0.0831058611719964	0.1098058663478424	-0.034054812420145734	-0.1225383127839982	0.05060328053558796	0.055933452236487546	0.006949674347458188	-0.08590877067972794	-0.002104679659376947	-0.0656018013026164	0.05609971366351482	-0.19940302525189701	-0.000555929784314572	-0.24018649162467104	-0.008929424212745118	-0.050196832368172205	0.06090984300936145	0.07217670334061357	0.07637883709291099	0.09271429072988732	-0.04150790376202893	0.08836375461410859	0.11641933272875198	0.08510234358675235	0.09933974612348856	0.12566469028924393	0.07475030277116554	0.03085456524640072	0.09052551327676264	0.06802308675922902	0.02320586929075653	-0.12550115809914894	0.056522974190852886	0.0551288879177509	-0.037826357515186516	0.17388088807772142	-0.027782430232641767	0.024633663571045888	0.07213614595280887	-0.04355718659646501	-0.15286540019104009	-0.5013176862413348	0.10443750827722817	-0.00581469048456909	-0.04701028255431098	-0.0501987518610992	-0.15541484363442892	-0.14335556197265545	-0.05872532441695433	-0.0751730160676921	-0.15499588073401088	-0.3020673975501941	0.07821309079125294	0.1753726346299221	0.05177910594872272	-0.04907399522351337	-0.07435068597394412	-0.21324019401800248	0.0548348476745181	0.11894934625645558	0.043558865645466495	0.049594317916263855	-0.3043243557941438	-0.4779040396006106	-0.11662392815404712	-0.14362896478866335	0.0048077108442142686	-0.08966931231720604	-0.0866697200808273	0.03921895598564566	-0.15269585399909494	0.09864408764588188	-0.11169660942794114	-0.07149603425231557	-0.20219443365155054	0.16508658061868225	-0.20741779727298915	-0.07518502958103801	-0.07034076580413068	-0.7801100707383649	-0.00012507547655366046	-0.10079534361210413	0.020943882487163064	-0.06524231522157517	0.08163676273387653	-0.14332334804956431	-0.2700981808807807	0.12465652772090585	0.08431819972663276	0.019780005180587014	0.04196244498305415	-0.2364933718117808	-0.18746918537121326	0.0683520640383117	-0.1290385232835382	-0.07151256240718197	0.03543571602151386	-0.044491408506861695	-0.15092828451736873	-0.1255641872136525	0.045713346398415455	-0.4091756464874319	-0.3160756563463549	-0.13729878569772827	-0.057382430033569964	-0.041175899036477774	-0.13644941528889404	0.08130192587999044	0.02415225579815782	0.0714662523959927	-0.023626898619486063	0.0649762065911456	0.12463803853985103	-0.13967407506968982	-0.14783531772576036	-0.004282846164858937	0.11405237903717695	-0.024318677664719512	-0.02704423632304373	-0.037350297004078895	-0.02495265701340751	-0.7914871511766315	-0.2632599232632082	-0.29825559918877265	-0.07364385663585737	-0.043077545194628884	-0.1104727125220061	-0.18263745759438	0.061151067362253175	-0.055103440023319634	-0.17336380351652975	0.023612474364959567	-0.07530537800201592	0.009051344048520822	0.14794545859207864	-0.2203880539707644	-0.2737265721557522	-0.03815486397525715	-0.15811331773250867	-0.02002317498369311	0.027806928564682098	-0.033830970478155434	-0.032784485133100456	-0.16769985658213427	-0.0438811445946099	0.13360475104562505	0.034134088240894415	-0.2162430710317577	-0.04933297351217387	-0.22758118267676924	-0.0598603690564723	-0.021383227301663837	-0.3739281093866663	-0.04589662877518353	-0.6898869582071545	0.013766960144951663	-0.19812536260579966	0.06824505045429947	0.1720008165535436	0.016732599692436838	-0.1623740351642967	0.044926677106534814	-0.0920603727329363	0.010922779757937744	0.06182678740706087	0.0678225884155426	-0.004438444212254936	-0.11100631021234213	-0.12962136216604433	-0.0701963848128855	0.060697740268477636	-0.10090940733142394	-0.2995925049430144	-0.6485097360201734	-0.02804471620808856	0.01965328970652834	-0.15702905136661482	0.007712491810882046	0.10523287843604684	0.15933607210092496	0.08890156626118423	0.1105039544603165	0.04591694489915685	-0.18188003882178447	-0.021496682424096164	-0.038981736788438	0.1274287049798538	-0.04221119293046928	0.050266685230803534	0.0031255734346186683	0.0964983843437936	0.06377676946422914	-0.15226405201223184	-0.14356889584317495	0.015714552176870927	-0.07504740981844679	0.21655636257301447	0.019834624983207268	-0.10657222292600428	0.01859172130830815	-0.03324573585484128	-0.2861526213507958	0.030067208771348445	-0.06721630970406893	0.015960758912319642	-0.07115764615836093	-0.1799089645435104	-0.05586453955988504	-0.10017420100468398	0.03742395444254345	-1.1317370191745484	0.00022362836353981898	-0.14508927111338207	-0.9917604608374576	-1.1320358932009684	-0.3008187614287079	-0.9868483978754884	-1.3430976703399626	0.002657249804991888	-0.23696408388144025	-0.17105217489409044	0.006700599318160428	-0.16457939950573994	-0.17253276645870752	0.009135427319958764	0.18378579609927398	-0.26356334331657744	0.06913930022843481	-0.1589564807207988	-0.02150500644816923	-0.336144989363689	-0.1902164462928785	-0.1628190263616567	-0.1055872675052984	-0.05751858761881105	-0.0007249934652784624	0.08557140817492395	-0.0478719666793054	-0.09076658630930877	0.0253442693269643	0.006510273608044905	0.10510783348310827	-0.13008087006721022	0.13894230364719026	0.043100141843213896	0.06742825642899437	0.034975827692097165	0.05406023103225927	0.10261896645573663	0.08868125805326209	-0.05414627508841753	0.01813217805579089	-0.05580306475086566	-0.4064420231983171	-0.10386404504232258	-0.6169130423321415	0.09756547818669027	0.014496225095839175	-0.13482291332826854	-0.20700639099053453	-0.0457163401320628	-0.11427883817816994	-0.040564262518028776	-0.1929188203274125	0.0228837568681246	-0.11739135084109754	-0.057844553881413574	-0.041401870881777	-0.06227481510005292	0.10018258943327456	0.027263772053680232	0.012097840929316593	0.008175938845869344	0.019141164887733958	0.044372520523194285	0.0739899401265465	-0.10171754580647242	-0.07902328434669542	-0.13967520025354668	-0.03615186478695619	0.011543668131405395	0.12954177488750662	-0.044123652724563735	0.10093540244705963	-0.8917631080543951	-0.4398168583273899	-1.2443309642455729	-0.6537888822645528	-0.8867673408479008	0.12828492278461684	-0.9408652613512896	-1.1555088567039695	-0.7950557442088101	-0.07386533900190162	-0.11085497836314744	0.004210588477720054	-0.08717438796817822	-0.04795047903996888	-0.006505402144255693	0.1669911197825443	0.02466984587919012	-0.010064041557216505	0.07250018144749892	0.01793557003961703	0.07231239163201689	-0.10535331897035928	-0.09448822082629213	-0.08447385487175793	-0.03215193561806784	0.06983363342930726	0.18363236273497774	0.21242880178065893	0.13500142084293024	-0.0627071666757017	0.1238343634233344	0.147220064950047	0.017336295492865545	-0.049744611120411286	-0.12907218105228035	-0.03696261083476029	0.05775435409055625	-0.18729399745900066	-1.481028136137646	0.07153322991578216	-0.055809470425484	-0.07577967004011732	0.05103303396426825	-0.1351857346023849	-0.3871424028326831	0.023942629044040268	-0.07273544182332609	0.061275236604277535	-0.0256549727021457	0.04489639200460337	-0.05718286082018665	-0.2412931520801121	0.05511804825943871	0.05228137833618092	-0.049311819390841616	-0.1551291359292752	-0.2395900711237796	0.11251052417356112	-0.1503735455787505	0.1233186939475548	0.04965680686366821	-0.004971649224462019	-0.03837030003143816	-0.1496468721326417	-0.04322342863482391	0.002958426746182449	-0.03157784095863702	-0.04662795241171767	0.014830436001652403	-0.15880852578577673	0.041848214858608686	-0.02374826286385641	-0.13671200046298693	0.03223350884068323	-0.10017800600542848	0.11328870976505323	0.043748515402980886	-0.6469859126430134	0.0016011218294412035	-0.23731794230299394	-0.09354986994875128	-0.1392494258900733	0.03551274476151884	-0.04844506261783192	0.15890145318771015	0.04320378813371223	-0.0005951485302929724	-0.0067041169656378245	0.07394923952590456	-0.08686845068848237	0.05374605030604381	0.05095158600164204	-0.13664570823704547	0.039100118894778164	-0.4677098919044631	0.03163634683005432	-0.7076379539175869	-0.03803998168303623	0.16335636431096248	0.08170017472387939	-0.041167121579460716	-0.0397159702050826	-0.04682637909885851	0.05307513363613792	-0.0049727394312986456	0.03631269026860105	-0.1728082634953935	-0.13650832856161824	-0.16271132038618988	-0.2477631741756111	-0.0019725750898028508	-0.0076004208950920145	0.14909435749049638	-0.15388584760672544	0.056282681684215394	0.10923654833661824	-0.03790009258997545	-0.0008700577411987551	0.09342505478846523	-0.015615401297659806	0.15105188760038374	0.07946917025122491	0.11723795686922787	-0.026946440189432812	-0.131310892205683	0.14617245289978198	-0.27355932501595204	0.2349738995520865	-0.015891191716970208	-0.2065192148874412	-0.1786022393683853	0.07867517756741597	0.002703378755906239	0.07352186596950203	-0.32725197810759304	-0.2010889399888764	-0.07402157358627759	-0.06107289550536313	-0.05361606593546196	-0.2801443583458456	-0.1329033718145889	-0.2293075765838141	0.21037633310177895	-0.060272180119917584	-0.3283869685179525	-0.619289827610105	-0.2369812896741181	0.039836767613896616	-0.12439716689564664	-0.01069127731218768	-0.13986972842354628	-0.1749063277024659	-0.03787955515363575	0.011992224888004123	-0.0006274885238963798	0.1739768549793726	-0.07838682969737086	-0.07945799548586485	0.061290088742560964	-0.031087240458449086	-0.031180126701661887	-0.13322512522845628	-0.03779258900756509	-0.0067088013769116715	0.09452479187582097	-0.02672887139371861	-0.011328633714498734	0.06298993026219578	-0.009463209133374454	-0.6361364353392435	-0.14839381687237732	0.1502018750791998	0.2437358781590387	-0.07138951413778166	-0.04177378916007693	0.009297442822370534	-0.005954000597924757	0.03315645389298095	-0.17639604319446828	-0.09680777664476456	0.0763337407629704	-0.07852507491754013	-0.5035254222359675	0.13486859503278487	-0.033391718738287585	0.057016473148524385	-0.00039969428358525513	0.08530597664214767	0.02993888217329939	0.07738781929022102	-0.09145785288941496	-0.06521076217222138	-0.01408415566554451	-0.20557210804809056	0.003903317697723896	0.009284284388093016	0.0609248242932733	-0.14597869788350495	-0.4071787171994646	-0.146832883150091	-0.0003565387392097467	-0.07455277612463862	-0.021037696130910208	-0.15123643325383673	-0.04418374527534022	-0.029152936987782013	0.03143136189252767	-0.07940775214852093	0.0028976699222370977	-0.12244228655170075	0.0897508720000565	-0.1415574743176453	-0.054743062571670414	-0.17526199890362168	-0.016256136253294525	0.06321728260960477	-0.0041480583719803584	0.06588579801837108	-0.20466355074438264	-0.03481775410474165	0.05670310512625579	-0.05313308986598048	0.08153209835468007	-0.09696366456995048	-0.2498951954401192	-0.022813732036799646	0.08856633562016343	-0.11877288050542426	-0.14092608688129546	-0.5086101745317314	0.03854740808068671	-0.1882054607976443	-0.8367467767325427	-0.02905909347759312	0.12709667133999605	0.08567585729437778	0.0918833796376586	-0.8766026890564723	0.09638952364631702	-0.09530065975461934	-0.15567234644372882	-0.2582305098594197	-0.5475857867005554	0.05513364240371837	-0.5823932879396811	0.04567776061292796	-0.21656880363068606	-0.017794065008856167	-0.11163066871482057	0.08543537646655662	-0.05438979917655213	0.0520053631551376	-0.08415156674644496	-0.4044377846240227	0.03614124641343818	0.05287013719004841	-0.4630753075372643	-0.4984644546722453	-0.13147955539769993	0.1601708839612235	0.09900238790680346	-0.030995984818378505	0.014180350965876796	0.011021404295225013	-0.004992609780831392	0.12429846816073002	-0.0010308971467488759	-0.024937955210947244	-0.2368185667961808	0.11343816495344786	-0.10146780662840342	0.13298275731771098	-0.10390484959716546	0.09455885365153097	-1.0074097457963098	-0.006707896584354782	0.054176703673003014	0.14260885533354814	-0.2356699166980397	0.14077226239895133	0.06620157633948885	0.16242158488195993	-0.049615628632212486	-0.045521836450284604	-0.1969746518260312	-0.02959222945710328	0.15318746093976818	0.002547359801414537	-0.005829702324339488	0.05906956509851875	0.06835166692935407	-0.2335290419657111	0.10836298047672382	-0.06070899488036066	-0.12755096108801173	0.14524102499954145	-0.04929339541001138	-0.10735136519283422	-0.14383695516459874	0.015818994564641947	0.04068250848869154	-0.15721445583617938	0.033947598037880465	-0.2082075742392636	0.08815445052180447	0.14922208499300285	0.02057262179392837	-0.03211890699298636	-0.02726564796594309	0.007399424959582227	-0.1242095851945386	-0.5563744473327955	-0.05346721808058616	-0.5663681288545106	-0.3922749447166237	-0.15253695221073985	-0.10740735357505607	0.1593194388308652	-0.12529373519006184	-0.12571459782426625	-0.04083026388045369	-0.9487529470231054	-0.07787842704737306	-0.029762711618024768	0.07493468644061105	-0.010549986032303631	-0.01791595223155878	-0.08086035226390215	0.08964609722053603	0.08276269108119863	0.09351494686723624	0.04101183050351905	-0.004097692485608296	-1.3728889010955865	0.024988393073682124	0.02799539515739486	-0.03936053845319825	0.023933471000749662	-0.4486857301286452	0.0489100813960163	0.10093020544019153	-0.11730813187529768	0.1224582562810709	-0.03943695350240658	0.03208541245764785	-0.11204455978210244	-0.023668207863214948	-0.1255628721031479	0.0599878613484128	0.233561709986479	-0.101984089611544	-0.15033850864108225	9.324710529215988e-05	0.03148301612729588	0.033339582811154685	-0.2709036859315606	-0.493528266318577	-1.286998670085354	0.10369690883803642	0.08070421766085861	-0.2583501275926421	0.05513259147262548	-0.10979873827535123	0.003208805236641935	0.09216427740010033	0.009927022370305594	0.08962811621959495	0.08959610842380934	-0.2259570137441252	0.03725701982573255	0.0713960342858172	0.10298799615055412	-0.3032213933617433	-0.6566858703261025	-0.191950933310748	-0.06836296047485492	-0.1877765451715528	0.1606522812936115	-0.07715566754813581	-0.006439466715299101	-0.1829479045085456	-0.15090802588630448	0.013692527552571694	0.045541230094958696	-0.16813710595934336	-0.287605189921015	-0.14672837312575904	0.2416137629439818	-0.0919604239817136	0.15672362811628412	-0.07652526408984157	0.012701443475447624	0.039807613026668284	-0.0005053901340609176	0.055438562854629184	-0.0775055294412184	-0.17074929487711307	-0.14286469167192248	0.0534776846381322	0.03445159260523231	0.0303518454500168	0.06125276734058219	0.0558419118488471	-0.035065463751280355	0.06835490037595987	0.04695556767100638	0.11857112162211304	0.05229018925925732	0.21979847167221786	-0.2901624318590621	-0.020474770868100973	0.009493250382618435	0.15776504444081196	0.13036006057220967	0.0912189022047999	-0.3577419327378816	0.05123088744420541	-0.2680311274704213	-0.005502277656094008	-0.12815584766513666	-0.0916237583201947	-0.0016029110813497115	0.036790916917845376	-0.008008606571744386	-0.2570775728450807	-0.09592873289168334	-0.1968415073395779	-0.10068320636552397	-0.09467347674923544	-0.1099958934415009	-0.4465750714625722	-0.2000553479069883	0.04116808754199602	0.11365176783099425	-0.11244041945090537	0.052033705421902006	-0.03544346649953695	-0.02776869634617541	-0.6064208598381073	-0.10012066535340193	-0.07903052914269057	0.051509951649509486	-0.10386220598154676	0.06211872263077916	0.19007230558348925	-0.12219141376793555	-0.1091672480579418	-0.6664737159531319	-0.19571626176697712	-0.12988717464788846	-0.014155098969989503	-0.26773140877195506	0.009685144630098605	-0.18005222609536395	-0.06306326052631939	0.11568474127631966	-0.03883888291886485	0.11746700172543327	-0.02155102993796411	0.20324294458372852	-0.03303209623047577	0.06448395929913814	0.12749151063419625	-0.2277224687207137	-0.04104074414913128	-0.13957588783151842	0.03318227675918621	-0.2055697740681576	0.1363553576513319	-0.03282525438591899	-0.5896022857048119	-0.1977585788481092	-0.010805796908942377	-0.19844209476129185	-0.1818984891771116	-0.002518841189248516	0.03659841004078143	0.013658626887376414	-0.11200467303039607	0.07718290417124203	-0.14941031540910102	-0.07514613534538497	0.06239852107718295	-0.10626772690324676	-0.2852668450953532	0.150199170284588	-0.12204414920299993	-0.06386336877503364	-0.08405671498740952	-0.09571447511892348	0.09960206627842884	0.09001496310525832	-0.07849717522043083	-0.18493968373585531	-0.044170748877111164	-0.5788497291176945	-0.004051403446729497	-0.14803416766684585	-0.04483638692228251	0.06546298218132891	0.14677500079943448	-0.07552285463355116	0.0017523493055013907	0.07724965213199436	0.02895612472802757	0.04383803448097216	0.04352033086007318	0.026924059676358584	0.05573493959514392	-0.0021907472064376615	-0.2565898382153504	-0.05727690867434719	-0.10825797560067016	0.014468138506733076	0.045052539725050314	-0.8254304640782706	0.12888939373506084	-0.13088311591188068	0.05812915222871785	-0.05449417161712919	-0.13280372640331892	-0.2544290694189289	-0.35419433449830445	-0.1505609233682173	-1.4010674364791502	-0.1381478104896863	0.006244304842866296	-0.06340268249037581	-0.2270044507614118	-0.2034283117208188	0.0038198390439956828	-0.17548387521004713	0.11272443573845645	-0.6148571891733893	-0.9237844333611576	-0.8915269649347899	-1.0622193560832578	-0.7419154375803009	-0.06838181866264234	-0.1860937006467867	-0.2246535220638396	0.042971795870452495	-0.2983708209533524	-0.9431904271748563	-0.7448573218642616	-0.1272194311642002	-0.031052166086646345	-0.6470300923631299	-0.3595897042927048	-0.4426162411262815	-0.4188700016779972	0.07805227478527142	-0.14410984822247105	-0.09360141465717496	0.04050601515255072	-0.9835075067188579	-1.1775772789181254	-0.2309031946690719	0.022542143518048147	-0.0828194405679808	0.0667302340232523	-0.9596754070350136	-0.029440958738746987	-1.036149098663699	-0.4669444070531921	0.052201084111460086	-0.4506198141218392	-0.7480864850606163	-0.031571631720142164	-1.1356437983545593	-0.9494506176143912	-0.07147824023904331	0.12860543608348593	-0.5385111333284913	-0.0032667474127915396	0.10978642486118632	-0.12815382824135388	-0.0029706972101650746	0.0826405676220883	-0.0162584840383915	0.05307805892526681	0.046216079572080654	-0.04313213858453966	-0.22801347143949696	-0.3142455620386946	0.12647014260599646	-0.6078043515840125	0.10601360517674577	-0.4569899587799097	-0.001439526204877065	0.09974178585648633	-0.029387922803701963	-0.3501343045242344	-0.08562545790296826	-0.06707981426252163	-0.215330992220432	-0.07165771212665151	0.20090560774825894	0.09915483561195428	-0.09620469316113543	-0.3935565866089745	-0.05339524109287155	-0.024037535958733987	-0.17397612727779746	-0.07005249438296664	-0.6693575971606517	-0.4635494163914622	-1.1288727806810317	-0.06635822055472924	-0.06939031748757736	-0.021764432974263472	-0.03981976714831835	0.100181939503903	-0.01998918787618861	-0.040466596097159684	0.017892761883179183	-0.2474776272959044	-0.042557141459721816	-0.06187144908016224	0.00537717902882779	-0.10727231228006326	0.0141396413589147	0.04023632062448649	-0.08685112057358547	-0.2147635434365444	-0.06818478040987926	-0.034465853411960484	0.23796408623472934	0.0034918765160282983	-0.025543958973149667	-0.01975036994555797	-0.012630974466979404	0.18099267126634616	-0.013361785976582738	0.05375735335270865	-0.13938024858575207	-0.07355963885991756	0.09311907290775667	-0.09132196004967133	-0.20699839057554767	-0.2714924160253118	-0.02712874741705769	-0.14186781453048336	0.05053576219212445	-0.012749775850955259	-0.26933064606897594	0.0974631661963388	-0.07032772703087697	-0.022672075196750716	-0.04731036179922354	0.05565923220966231	0.006484920983403818	-0.11902147660949396	-0.23508897707116214	0.0983099386147527	0.15218200104109522	-0.0905531517203207	-0.119225912524961	-0.09075620916498646	-0.02172261000434909	-0.08453168093856392	-0.07558642948594718	0.012389187425193205	0.07786659439341262	0.003087205545046268	-0.057382587872128236	0.18601204964501966	0.15571207317715505	0.1399091853738544	-0.12170103504350745	0.04209021571340902	-0.10926580479103172	-0.029855586870277968	-0.02756828245053458	-0.06390707862876473	-0.2387656556509235	0.03548210601819912	0.00708361531606657	0.04993194755818001	-0.16130573326709158	-0.14690601078492144	-0.19767143913791807	-0.014813227884114091	-1.0083121889131823	0.04276160532884416	0.015174789380504688	-0.7904955104948225	-0.6388701042503272	-0.6915084537108851	-0.1809542022246638	-0.20673733428829172	-0.052511417226674593	0.029216474913726895	0.23390182469917825	0.01984797775263824	-0.16765910744917442	0.062488761982894936	0.01676353878531406	-0.12454398336163933	-0.05689792002801655	-0.1192561831766058	0.05132862200376061	0.020277492114007745	0.06282185568291009	-0.06853393016049161	0.1277906310890843	-0.2079254633753055	0.10919938221511488	0.08379492816031844	0.09080968293549024	-0.005097056388276652	-0.014935743469523791	0.17328843074354305	-0.05981934683428044	0.1265638985199687	-0.000896656624824265	-0.3800411223800952	0.1095077196233653	-0.3783170487869199	-0.021207521725877303	0.0966803056841074	-0.5448867958741791	-0.12276368163498633	-0.09650204015678188	0.13188915370844298	-0.0326584404224518	-0.22131702272177528	-0.3476233726132791	0.048065020998037694	0.012778717459090313	-0.07714601492128151	-0.14541728766822531	-0.2022031125514624	-0.07067026952015575	0.08266485443465063	0.022976696079107	-0.08417928752867351	-0.4979827713012359	-0.11079500472606264	-0.04924346165373748	-0.16104119629476293	-0.016314729294524745	0.005627903765046015	-0.09653145030828926	-0.06609440087794811	-0.21100379910861086	-0.04423167716442267	0.0636875192860282	0.11986809383949035	-0.12351496698043805	-0.19936599152340967	-0.6861635690382794	-0.03950345620389671	0.017608126075146675	0.008186941889731184	-0.5845649594386126	-0.01295590996835498	-0.06318356409258187	0.0039618561307245325	0.00992254419695181	-0.0364701541405454	-0.5612527626893348	-0.06564134177847449	-0.19079719979372767	-0.07544806597377914	-0.3830708525034091	-0.04207822382137187	0.04003674785506891	-0.018249719595118345	0.01855542759010457	0.04579858346546575	-0.06953654783660937	-0.06527494898195953	-0.2142614675283533	-0.4950203739046859	0.0331367889385725	-0.03093611676498802	0.09707677234702168	0.13806555288008895	-0.1967055456439215	-0.06719699570059591	0.0034546705428346713	0.15750303217653042	-0.08197613776585451	-0.07770592064196895	0.014174910641580269	0.05077039189160898	-0.05291262622699257	-0.22397706466678435	-0.09651426885441727	-0.3169380672796255	-0.030395296305965786	-0.03968846152680204	-0.08796939977684247	0.14681647318781596	-0.06094434714306935	-0.14194627008708033	0.2995994881289074	-0.2823012453795626	0.04405309362405031	-1.0224279419235902	-0.3035252335531886	0.09349472698538673	-0.0805459823111595	0.07055269282744192	-0.00941262570893964	0.08239690165551541	0.012257031273000235	-0.2792166563613428	-0.03160969678674602	0.06739959562645002	0.025666649398939863	-0.14314206640951846	-0.3854630187113682	0.0807253085042225	-0.01764921195099754	-0.09105838615477706	0.09160291061498732	-0.1848199495890205	-0.003744959009845061	-0.061624953473459476	0.00747356757604025	-0.018054793622239572	0.031122574437140782	0.1350375581902529	0.15537607581018495	0.01581091798426252	-0.010279413578227184	-0.1070662666284546	0.21507429810822626	0.08527865586252913	-0.04627902288636363	0.05536399242414478	-0.03111632467133506	-0.8152391171647893	0.13503840643000015	0.029058855581812718	0.10222656293012368	-0.6456321203470646	-0.10637510801060346	-0.10368114278556984	0.16061208045984712	-0.21534296181947168	-0.027164808537913938	-0.08312276669841417	-0.11646273591616572	0.1131417471413481	-0.009137573676889577	0.04655497606365668	-0.2285764029953601	0.03221379750142365	-0.894532833916305	-0.7033779886550543	-0.19930246268872814	0.08001281806446778	-0.14505076641655967	-0.211678326418312	0.046961609485173535	-0.04723812993824603	0.09420803744756696	0.15259661506837818	0.10132297260196313	-0.06805904682551818	-0.010739729179645592	-0.007872569091726822	-0.08792269033059852	-0.06966620071938026	-0.004665206484030441	0.04725710362423358	-0.055765115182860835	-0.2255342078624999	0.06689024542635669	-0.04601314885901737	-0.11086159645627268	-0.6572778492002463	-0.4533166988351174	-0.2896474949699712	-0.605026125263906	0.1541838562926443	-1.0204383141879765	-0.23259825211698115	-0.39190438435827946	0.1595499017893955	-0.058617917033678565	-0.8498065713401864	-1.2395886906928828	-0.12608397415363232	-0.108735032210995	-0.005796476117825887	0.16820980840749208	0.06541525180580468	0.007764398079400948	-0.20369350580246945	-0.9203451313894074	-0.3837527800094133	-0.34488616109233805	-0.15524418845166288	-0.011606042141645906	-0.5923692401586431	-0.08666959611017652	0.01354666296019798	-0.06325719010765264	0.024258825830938708	-0.12654960807776647	-0.22884259387917824	-0.1249991844912792	0.011988162043966109	-0.2207783912170312	-0.0219681560602686	-0.08002214143568216	0.161929595329453	-0.020748094097830537	0.0687290510501846	-0.19401918329625287	-0.05298211087210904	-0.13187245142903115	-0.08211779499628326	0.021329436920253672	-0.15023469614606108	-0.046718540803187436	-0.013268888947428023	-0.03656315182730994	-0.06022835614161087	-0.06750112411740272	-0.045618523949879385	-0.2234871675614106	0.06584967614625056	-0.0013693197659627866	-0.300622608660732	-0.2357606842790675	-0.028771319751266962	0.0012945704843536732	0.10294959968038883	0.06052327970040745	0.15189072401902662	-0.04217007783197765	0.12832397841930607	0.04847517389724952	0.03705417110836157	0.016834664068494005	0.033301572176601374	0.11818730579307456	-0.055195156569902856	-0.5475961502086338	-1.1129289017582673	-1.8582802813144341	-0.8681756887678055	-1.221320410201451	-1.2720153157741263	-0.110288116947401	-1.1153602052125544	0.0673421989566371	0.14021218811840347	0.008324979062210662	0.07967734411428286	0.013973171260217802	0.04365477270354366	-0.10200773372977613	-0.0012570333271034412	0.011182188319072072	0.06139478279623075	0.20690491643327288	0.10998679548464847	0.09368298302936444	0.004026718412215829	-0.17521149171026662	0.058811767829713986	-0.030234182798061237	0.0198324140221421	0.12178971315128967	-0.0898220608424275	0.02438243424443768	0.011931775203634492	0.16188341749891594	-0.01591631361495149	0.05286670342822755	0.014750731485879272	0.07564767088128461	0.01118912636631198	-0.07161329885112783	-0.2726446007217861	-0.019923355322551944	0.08645894264247021	-0.15497879377992185	-0.09671469792267266	0.11999349875644726	-0.04201953556740612	-0.09531441744604896	-0.14922555884926025	-0.2464441121852036	0.03472210535301363	0.003577432438240663	0.16690950395672866	-0.001036725290325588	-0.06986396929356008	-0.4822898892914496	-0.1477568589150654	-0.013266210854848285	-0.02137590514308977	-0.15419531438257875	0.12682965248369327	0.07703568799373882	-0.28379909622475363	0.017744615895133167	0.25453754391551386	-0.08526068942579858	-0.03751987809725571	0.08735002311045108	-0.08100790738145253	-0.027967644221732032	0.10062185598815067	0.07277245147284167	-0.023583924058585712	0.061892163221379436	0.052393666811118914	-0.034225202755578686	0.06694443769332561	-0.005452463312262629	0.06601418700673943	0.08734858103231677	0.0992580395536186	0.06354079773276039	0.025620826764526518	-0.08647667296310546	-0.1096878678136492	0.04597513831253399	-0.20099607408162595	0.003564002503745372	-0.28692003899550605	-0.19260135133730352	0.06412732577718752	-0.33140953006065577	-0.1217420445113776	-0.1498161325712036	-0.04257145330808645	-0.016485896499914804	-0.30435980155173403	-0.09201198638549864	-0.1211469016427226	-0.04321072905747799	-0.005945774677330614	-0.11102268287749648	-0.27196105320135394	-0.052324699435087885	-0.07563216523570139	-0.25975745075988793	0.1674766777887485	0.052780812785747526	-0.1216828116596203	-0.035914129270100965	0.030265703542139175	0.04237755348862067	-0.1181428806546799	0.03608715280898408	-0.0036084525321772045	-0.055801511843202166	0.019533460597424047	0.03828184907077499	-0.2308308327321448	-0.011172814781091537	-0.11319232433685975	-0.8554355451135853	-0.17245424790588396	-0.3009326117343144	-0.12401949778008048	-0.4588330300606933	-0.03524829517897035	-0.6476001364610591	-0.02181588800976005	-0.1557879942066227	-0.2815659912481454	-0.22083331452847613	-0.13150234537063196	-0.1635239798157032	-0.13838691404907905	-0.1033107798080085	-0.32961852467537617	0.06161233276552931	-0.10314515445753493	-0.11730921357785215	-0.7493399218562428	-0.13082953037023706	0.12826168527524362	0.027426477395787463	0.09756330805535203	0.007877416878318182	-0.13511923371233184	-0.044282319679020174	0.005339863615863747	0.17918200035538864	-0.1251097249193	-0.1979833704666526	0.14840135212693475	0.024622128107028903	0.1424451809245982	0.09461942457669037	-0.18862689018013365	-0.028906091018724763	-1.5658154424092738	0.039168804441997856	0.06860468784173399	-0.06605105293583198	-0.057770953828260765	-0.11952552442703075	-0.32356630629288824	0.03901483901998461	0.0866448178411982	0.11594355097861055	-0.08203073330092038	-0.0554999647002969	0.05213509692199096	-0.010666655331284006	-0.06995619059041064	-0.041643106416110826	0.03066951471246616	0.02461673402848386	0.013279059763381592	-0.12368806062654203	-0.13430539259905513	0.016466593376623324	-0.04613107032070581	-0.14724189509145946	-0.28290068059154805	-0.021614696962009586	0.014415381213769854	-0.09241929171869846	-0.07822478466774824	0.01942686507389204	-0.2196483604981942	-0.029825997644956293	0.02887957729273245	-0.09185362314377148	0.07318641793293182	0.007097143566294485	0.18008497119128256	-0.033899219960284666	-0.07929351063614974	-0.043627830228095216	0.11749209485900655	0.08246321815591294	-0.05524306764833818	0.11589513905207215	0.06845510403108979	-0.11727999547554188	-0.2028038376574309	0.0475093595854931	-0.13695330175574846	0.14278200727014448	-0.24570998194382535	0.06887185631215895	0.13522367909117144	-0.11538806498799956	0.04428235040156546	0.07638278932038893	0.041252323682343835	-0.14318465942390768	0.05048535237352039	0.08146051797395758	-0.03656476628617054	-0.07239935496935933	0.042753393615431824	-0.05791072776490418	-0.10505660199917327	-0.1679133349070455	0.07959385133166408	-0.2458478389926014	-0.15129398865062396	-0.07463479975545277	0.08518763456065911	-0.06851859957367654	-0.034873185365060184	-0.06120422385388372	0.05950788446141174	0.112823044300062	0.039880992374385416	0.09366791595407127	0.0070939519527213795	0.05886993550181618	0.14226129723133688	-0.06096537329540911	-0.07690469277643347	-0.012690241655241649	0.21866712864994345	0.08324000730166044	-0.053750837637509534	-0.2708965183989788	0.07438321714567124	-0.019847679154633424	-0.0687989087698711	0.14349009731887769	0.014682432037005476	0.08103961634482283	0.127649380386645	0.11824073369670395	0.036609526517570525	0.14700107178547547	-0.1889528462345996	0.08573653715588428	0.05108195698208777	0.14573136207108556	0.061144539107578326	-0.0005034314985911566	0.15867795728079556	0.0469435874387264	0.0735275855892488	-0.038664727753902936	-0.1480684973994822	0.06122062369850924	-0.1648142312476315	0.07395727030998704	-0.03403814631296551	-0.10645097225691633	0.08867717470304858	0.05766701486602241	0.16986817827698136	0.08882971861776306	0.05158412639286518	0.11086609117992036	0.07054173014063657	0.11198787428212503	-0.01013076591822632	-0.08823767185921133	0.11883639391017853	-0.06491420244170877	-0.0038785422201889678	0.07739079636638753	-0.026773383158553567	-0.1088093884346506	-0.09401212880737313	-0.3232259762999396	0.003283110225505435	0.07148209203165849	-0.15738386671219398	-0.1383165452741444	0.0923540985635862	-0.17111891740695798	-0.19355920574672286	-0.08566894099002564	0.04776434516389779	0.042530628506080685	-0.016360838350241737	-0.045475781505936334	0.2572899912330429	0.1064921482630505	-0.2301162606543821	0.049223037732348776	0.08629529039397209	-0.3483306202054053	0.02397659241958769	-0.0668197246861157	0.08292002180717338	0.1339050414600267	-0.22581550449618396	-0.361616344905745	0.05524045293607665	-0.05037142574574336	-0.1219189217123714	0.11679148528681718	0.006377054207527463	-0.29472547569795204	0.02264288898820814	-0.17359550933426646	-0.1402187060966397	0.038870931189627415	-0.07315217768863126	0.07856341814827286	-0.2670240271764657	-0.05529195765206421	0.031026778625944176	0.1379914837911232	-0.01878840642475689	-0.3405972260559474	-0.0963371089422308	0.07044136969915574	0.0160114869428117	-0.0695009026691796	-0.1272145895610952	0.10066046985981912	0.05673546182468488	0.03651130311057995	0.0832947956070099	-0.5975661282284722	-0.10424629551931876	0.021044131552160433	-0.002724475844652385	-0.08605752515348483	-0.21437969427729686	-0.16122276937288071	0.10758409674882452	0.08158390950365549	0.06364030948978118	0.0687462669972979	-0.1508271802450746	-0.3102800786751779	-0.0559117105174124	-0.3386699179942433	-0.028662821849947718	0.07455621539850549	-0.047866308682403866	0.04302347287719957	0.02550060838668216	0.0956541025937548	-0.04913461249908771	-0.00923962548488604	0.1235251695809194	-0.03476662058297028	-0.20642991100650432	0.08119916285074201	-0.1423794002861296	0.08874969393672894	-0.011832763148850223	-0.06704193459390505	-0.012070480716686623	-0.13427164853609347	-0.07133713367471392	0.06661809956797014	0.019663398149229558	0.007910131896259184	-0.0700486130067476	0.06552864398450595	-0.023524473762441912	0.0586057464134337	0.056826059241313724	-0.055566776990893636	0.0006736414646816678	0.10093245614245824	-0.16672449331563266	0.04212109885906399	-0.38106602154476654	0.10244262173794333	-0.07869914622771397	-0.16089842048199746	-0.09293724753657302	0.04861503436565538	0.10927176068828078	-0.1374277143269084	0.1216827043488396	-0.09554137341757432	-1.0488263078444444	0.015159575415453043	-0.2368804318595759	-0.0073562271658527125	-0.03324928597470561	0.04923970221728634	-0.015391170751845444	-0.5639899793226586	-0.0043218233759159935	-0.011029012249842566	0.007523326909957206	0.12087357867532465	0.12499187060382333	0.02340089889594673	-0.1915631166323768	-0.007566271273844394	0.1456274421678997	-0.016004046201682196	0.21312611750017454	-0.012763964604162466	0.10692704235177017	-0.06449742580262721	0.10192323258939613	-0.03062108345164552	0.044392195454548686	-0.010853474352943955	-0.019759633617737145	0.06686549621946143	-0.05729538593579064	0.002626864362730616	-0.15681037328944014	-0.017838217107579032	-0.1430308918065557	-0.07725124273157838	0.12425933073548925	0.2060553723745309	0.04504691519640708	-0.07266773033988592	0.05074949127661205	-0.008239754316546624	0.046879512015577926	0.0615155304262776	-0.09354388494480756	-0.004561882875339382	0.003796137892859557	-0.047406006361296216	-0.012186979981696159	-0.2915544222892116	-0.08274949920371984	0.009990599391329184	-0.2967133029589386	-0.011638029915820473	-0.2390778683977691	0.025622102820624017	-0.09700564590307773	0.0023115707305448353	-0.05392506164440242	-0.24633189882227646	0.012163956664525966	-0.1315262596714072	-0.018686028212353788	-0.4118823460783924	0.17680922931230197	-0.006379357844320865	-0.2287757384095508	0.023952746437081368	-0.13875909358779634	-0.18940801561821968	0.021546636752893016	0.06854784932051937	-0.05694294454764011	-0.005346011033516674	-0.17648415487041771	-0.2041001129840942	0.08838900031831623	-0.22137497587182808	-0.397078869962461	0.0633982582550567	-0.0602375105782412	0.0307750501492786	-0.2510472151688177	0.0034398839158042266	0.08275946546928138	-0.08776155066199838	-0.021307425511249832	0.2430824535748366	-1.3649421538150828	-0.3342253204428273	-0.16569351941807334	0.08794276053533273	0.05407836423096954	0.1183832407082842	-0.22070024570903027	0.026025370623940145	-0.13924054004664235	-0.07071942026310248	0.009477837069337356	-0.038733403268742514	-0.28373297224174016	0.02965403406706973	0.0034595313507821603	-0.0590538750542937	0.08243324011747989	-0.11595110691259705	-1.144555568954627	-0.4303111094487006	-0.0009940050857193065	0.07879262821335553	0.11813088220411674	-0.4658453522575219	-0.02475586219867217	0.03774934959203475	-0.12747672976610905	-0.05713116055326136	-0.09011880328267563	-0.06621493594139932	0.20048909097164191	-0.015236394994036478	0.11930901485155004	-0.0754839888492447	-0.0609729999264671	0.01211405332603962	-0.09439455684170013	-0.04695557808946548	-0.21949898638765145	0.008315508168440287	-0.05175779437768047	-0.1897076098038382	-0.10240051497730136	-0.0377381964144458	-0.20568150234572252	-0.06454407474348912	-0.12727906022356794	-0.0464668497850713	0.01344864994106918	-0.17723592563584067	0.057313392480174336	0.08307538538378348	-0.14362113717698075	-0.0294807124533372	-0.4357521309270332	0.055026639860979235	-0.054315262043759714	0.03264436868133785	-0.1494362716008391	0.032242232410910544	-0.12513187519883515	0.015171085969428719	-0.09308521551646806	0.15254215102621282	-0.008958616790170041	-0.2607516658860337	0.10332007124520888	0.0036310177494380475	-0.11931525221927375	-0.07132121967669126	-0.3958751852822359	-0.2761030059891334	-0.05572168142765615	-0.07551581476858553	0.09420935885188393	-0.011453530316635471	0.04338966021933637	0.03227922406179168	-0.3095546198532483	0.026171316122633646	0.05114299434535608	0.006021310210228048	-0.03137043222331458	-0.14529374276465007	0.008305549114011171	-0.14807393789255796	0.11702931334684212	-0.0968105666818584	0.0001977931680353393	0.05062460931736577	-0.20420253505464192	0.0012968262908615244	-0.07813975565648569	-0.7094445516229532	0.033191967464974464	-0.023836341890859158	0.049833063074544576	0.12245827131038547	-0.02707341489865664	-0.12230292928295099	-0.2917028445192804	-0.2330836634042151	0.02792167476142629	0.05797272720675841	-0.059577447902475315	-0.2733618943352288	-0.5923384637004833	-0.05198740269582623	-0.1311162812473642	-0.3464263109891876	-0.09715381883755872	0.1464517239423876	-0.1773199679281802	-0.046540589272835664	0.15582402736304402	0.2170027742897056	0.03754807804803399	-0.8348801014983891	-0.11620889070920475	0.05690047208907545	-0.14237093620139651	0.025219861353126868	-0.07481288798756068	0.11735759413240007	-0.13721167635834167	-0.5208249339840412	0.11053282227154636	0.037518739364175005	0.13839197468377212	0.08752494026844294	0.1065614262355867	-0.015550242165794443	0.1399318270240589	-0.031661790738423734	-0.11462275185095006	-0.03472814899345246	0.0419383631773808	-0.10870240832606767	-0.06324142844257846	-0.2282922567880552	0.05307903673254438	-0.11397787759323938	0.09623841619581557	0.13419364922815455	-0.7610600068383042	0.0416218547083725	-0.03972249782912786	0.009835250516194721	0.21276276997871849	-0.14284255898109174	-0.07470691521839899	-0.12336414446764532	-0.07166970254715282	-0.2348281305194968	0.02044173452721973	0.07450808844486073	-0.11244728961333024	0.036168280244415214	-0.09547762918695513	-0.007422003325273241	-0.08577039789597328	-0.050753588334414165	-0.09048418043578307	0.06516013379227126	-0.1853327224748712	0.07253155468899805	-0.17196724949789566	-0.09754087872662713	0.001572662938865361	0.04163381680433348	-0.2408884446985727	-0.08941564633534678	-0.0017599029280599586	0.09706670853425196	0.08278841522013779	-0.332416565054261	-0.0754697711661275	-0.0597462203635667	-0.4159634486860237	0.2299078631928147	-0.23881603772980206	-0.536279662562059	-0.11422230894400985	0.00933950231438075	-0.14413320187620104	-0.1959042362379773	-0.06503478286200229	0.06055917689871474	0.028014877560284247	0.15972101876416867	-0.029959529665886726	0.06502403451954952	0.003779763393691047	-0.0024810131866246253	-0.07440222025208268	0.0468468472094475	-0.15025682982769942	-0.2860726707924666	-0.224726383584082	-0.03280021656328242	-0.0343655836465653	0.1453538302168644	-0.057543235725551686	-1.195718322134984	0.04734380137546289	-0.19575443250074587	0.11552150881056975	-0.7881970292381277	-0.21742751361417603	-0.05197699193003032	-0.2414102697244355	0.09125929922785216	0.12241627600857705	-0.2204623369191676	0.07912318408487891	0.08923218846528247	-0.19796069122768428	-0.11879476809344144	-0.03772301089505131	-0.15477504728788716	-0.06138695107443226	0.04121128067702198	-0.24985504818631604	-0.022547133977412624	-0.1157841474525732	0.02218381912861802	0.10896317450453608	-0.01983354968705087	-0.10403406998777333	-0.041556985465768984	0.009249351746440487	0.20034686991376355	-0.04218480466239237	-0.1412440304960139	0.05735815244901112	-0.010128633409735658	0.09696818699000133	0.17076558466966782	-0.06268096555938818	0.18105092002201192	0.06747500823864395	0.11197677044060522	0.002638823828768181	-0.16808543045093333	-0.05734173150978225	0.05340711899882701	-0.08009655190461673	0.08046368408043983	0.047841203646838255	0.049141004059240496	-0.03761684224488166	0.12099021516471364	0.15327731839497566	0.08573802123785637	0.10357288778469426	0.11780562513119687	0.0964841771744891	-0.7645628381916398	-0.5093268978318732	-0.18191963475318806	-0.03016243615218668	-0.3971278529116965	-0.2721402891380115	-0.001131685847725609	-0.1301224790312388	-0.00203472197802402	-0.8010063968126462	-0.03003278946450508	-0.0803624562003361	-0.02462812346045381	0.25486151892155445	-0.791762195687028	0.14635307419098728	0.053124157252073	-0.06514108587933393	-0.061745191019935024	-0.7267198672716744	-0.1198487184930672	-0.19802867871503105	0.1141472657701904	-0.26049846810681315	-0.09972571922733983	0.15384188506802998	-0.01873175827639329	-0.19663827719465973	0.04924884149775953	-0.027100272500651147	-0.08834593713438968	-0.08712242292023509	-0.023584376791244598	0.08266167006787471	-0.06258645257478589	-0.01993978160134273	0.05110727436948273	-0.08824390566241698	-0.14262290046723658	-0.18076685612862534	0.008461941282898492	0.08687470935246383	-0.9677667757837428	-1.5794867657495133	-1.3777160762423433	-0.7386649914611191	-0.8144662826274064	-0.054714510223564806	-0.5715329077218888	-0.6764120704636106	0.02256924770857173	-0.2645142246889314	-0.019399765482358163	0.05643843078462262	-0.12945487974352438	-0.011713173404262292	0.16086269686131835	0.22053602741790213	-0.29584643007002914	-0.05672957011646779	0.0017463388675329453	-0.0678990803790589	0.14225989427162325	0.023594166825195426	-0.06782424739028038	-0.11609847731709877	-0.012890232986132157	0.05654874590324713	0.16643148115054174	-0.08124284043371942	-0.09314072128577253	-0.012224851381396352	-0.2398249073439208	0.20361379232946755	0.04829645949356697	0.106257894653822	-0.0965765612148749	-0.0942244152411172	0.08947011694123477	-0.1704997676885342	0.10183374262992156	0.1322758478238944	-0.4057635330546791	0.11593533645502895	-0.04088672603297766	0.003990979283423375	0.07606955891638091	-0.1709548556984994	-0.053963826209091806	-0.08303579688477289	0.0654686653084232	0.016714213124672958	-0.2037517500607092	0.029658638721858838	-0.012207532563924444	0.06414982259480781	-0.4923252808136813	0.02950612491952549	0.01835489870518023	0.08076180923280972	0.0067124897992082285	0.060326584067917265	-0.015066318618485737	-0.0991013448212091	-0.15101125892872574	0.03266930112305248	-0.10091541633495107	0.02138779748095095	-0.10572600186590267	0.15480889562516914	-0.08276456403580358	-0.07683686339765503	-0.02775490883229733	-0.002587466966433119	0.013060976268457931	-0.13793844215221152	0.16317016266435094	0.053037844785119685	0.18151490336100215	0.045107964956147016	-0.04863680277379988	-0.09528960939176946	0.00896246733819174	-0.25517045184106524	0.015786425823383632	0.12071960224227032	0.037435402456865226	-0.0068102868503538755	-0.1052988513712498	-0.03032582746781342	0.04302717958365916	-0.043487080569133335	-0.11606655814667766	0.10002149396356916	-0.4623336633539248	-1.6884171149336793	-0.01094388414923392	-0.12478428822625333	-1.5015247379006351	-1.3282233679190103	-0.13948214021396285	-1.283919996745971	-0.2036554705440147	-0.16518743535329955	-0.06340334768275034	-0.6456703825754259	-1.319743339291506	0.03519052918313923	-0.7893218785910658	-0.09077923600662102	-0.6724460960895011	-1.2401716586485525	-0.030101091803864468	-0.027838421817091476	-0.08511041542512097	-0.10514379380972637	-0.2535579888024739	-0.05898194962554797	-0.1323034138313643	-0.2825343154987291	-0.2693627776120682	0.05442211625730955	-1.6635629973511676	-1.32637794132919	-1.0378639702801182	-1.2518983634937908	-0.7460404680580883	-0.0394960099859856	-0.1806490912214465	0.08245161045791062	-0.7290190176645973	0.12927176910518026	-0.03625857332902567	-1.3751470647132238	-0.08210602665169482	-0.012621232992630354	-0.07520876412777634	0.11518079883250393	0.09121687570728156	0.08154471960363299	0.10910605566732123	-0.12849507483492614	-0.003602233774529602	0.036481113944466736	-0.029914235816046717	0.0055477722694662794	0.039762482708205434	0.12771363437468805	0.06212505749094766	0.07154616884469152	-0.09022340719703212	-0.18981125145952735	0.03647786384407405	0.04869091216460865	-0.3511905025185485	-0.1331713250700891	-0.001075268975655612	0.1855319585555543	0.018299077840262568	-0.15696919969096848	0.03778961080882575	0.0703409898677486	0.02545495186995859	-0.016511444776752062	0.023620318551951104	-1.2161161103321163	-1.2718641584829338	-0.14953996168455	-0.5881761055243311	-0.5861905520345091	-0.40850866705405603	0.114078035946646	0.016000300599874145	0.06310216766108889	-0.021915355888810075	-0.167838012485413	-1.165999935836745	-0.011444608577545343	-0.03919127200291185	-0.2973865274397965	-0.04878028151146533	-0.2305206463257438	0.06246494808689476	0.04294169300985208	0.07023720863326911	-0.07161156312175232	-0.3591184327381001	-0.18130838852959127	-0.030741750763676762	-1.6993168106088814	-0.1035792835667416	-1.1051863734437877	-0.07842169492876767	-0.12134800313476506	-0.13239412557121144	-0.1101183620211027	0.0668395352987615	-0.028264814784112927	0.012754631559134023	-0.05264689962179637	-0.059998484089727876	-0.09137055735791508	-0.1893293446708428	0.03886327019268426	0.14349356421167464	-0.10888107093767976	-0.009260960300321645	0.02297675979541661	0.056677906476334125	-0.054006376547958285	-0.2235281719202057	-0.11854532405491673	0.010325109565297136	-0.11338931680570945	-0.0043339085227905826	-0.012431773434302509	0.07357273988796746	-0.14436313387217228	-1.2965284250028504	-0.2306911342277928	0.07316284410690732	-0.026048073586674585	-0.1455376001195324	-0.0338410949691306	-0.17094685616581318	-0.0612316947808107	-0.03597894511532696	-0.046773944127856334	-0.17935215555926565	-0.08485096711495645	-0.13099008286201114	-0.3608488632429033	-0.3432311069971422	-0.06422765050020185	-0.07829645444096486	-0.08672883906621892	-0.6383074630363977	-0.080854247356751	-0.21090730458465906	-0.1939033712798398	0.023622035316019703	-0.002343352876754455	-0.1587858066329752	0.007870833784950845	-0.09547265286558056	0.05773417739269913	-0.17050463843228078	-0.02313060592197484	0.13359862802972353	-0.20515977922029252	-0.016030593757827144	0.07226052269041687	0.0685680922503097	0.013180934807457188	-0.04637010396454205	-1.0289672367311522	-0.05157002642525955	0.1357519119085379	-0.495020744790273	-0.5099797251887539	-0.3316888675746193	-0.575888128711975	-0.4459227047866078	-1.143291691720127	-0.274576715859943	0.14601969762148004	-1.0427819772365554	0.07442925469078589	-0.1600998388432417	0.13508655837481254	-0.7698017219273454	-0.00814662196901737	-0.10782113873237746	-1.2865517168373108	-0.3838945119668787	0.1590404250129817	0.032024931489270145	-0.061708709647235266	-0.027559998115166504	0.1707748735277133	-0.6261046285294269	-0.32972712049294234	-0.4113649218464021	0.0814371207142494	0.0560718975288696	0.03830851313356036	-0.07224289284086406	-0.0971837830413532	-0.5209310916478097	-0.13268539907132956	-0.09309124876347027	-0.1271628484768935	-0.023595130863979318	-0.4064135326600239	-0.06805072029578957	0.06287855750315638	-0.41367149208341	-0.032866659724742245	0.018506769482765497	0.10871300261135627	-0.10654089935630433	0.08409157561720866	0.036480985120144034	0.023743676583237568	-0.12643785360346207	0.04855845797869951	-0.3985018022454223	-0.20291155695308535	-0.3596654628075115	-0.0941864107037072	-0.11153695816969793	-0.013010742285867427	-0.02580245538095089	-0.3742401448455969	-0.1267811107921672	0.05228327827183926	0.003084035594643841	-0.12594004381415844	0.07917208822270529	-0.29953375640843266	-0.1450722687557199	0.019212279489866767	0.05903721060590314	-0.10828926346046737	-0.037385879396642084	-0.14027891896427108	-0.0249777297974696	0.08003074835632755	-0.06113900656023175	-0.009615881218571777	-0.04947726377634052	-0.14467900479466062	-0.04898387031779773	0.01881663033537441	-0.5967029747814406	-0.04202440611418963	-0.04787108667425096	-1.06568565515475	0.12477062223008882	-0.0753568922133348	-0.082692390210448	-0.052874742577270435	0.00015261831329580494	-0.217933078241646	0.0340279423051867	-0.03683364393199642	-0.13476069777653688	0.10318915137958083	-0.2566848460475446	-0.14437974641718473	-0.012840370359015812	-0.0425435268303758	-0.02680450719203521	-0.06260504737401526	-0.09391967629956008	-0.1978399630494652	0.14446263704074636	-0.27210330987479003	-0.12707318892821504	0.03280155992260048	0.049948358445402234	-0.17402153599507175	-0.7481904320640174	0.04540456592440333	0.08417617642586413	0.0936992947827025	0.08106103009717007	-0.5831947435357592	0.025194222199496	-0.6508940813889343	0.06349355698281138	0.0538322111704481	-0.05111733701686847	0.036395474830662015	-0.13916496280434631	0.037502432427998236	0.004092965431345374	-0.05059853059710244	0.02844918836303752	0.011910452553153114	0.03949718029300402	-0.11180255973646512	-0.16379940608543064	-0.9285250098088926	-1.6491100644264889	-0.21407061106401146	-0.03089970098894153	-0.6270510424179663	-0.10847799256125304	-0.3351872510154783	-0.13907892185512336	-0.9389562281348656	-0.4257325824889556	0.020702677283227267	0.024489288487678423	-0.14175327279999245	0.018111382587261592	0.08384259674083801	-0.0844937149268628	-0.936968979535024	0.039485588096690026	0.012645358701054071	0.08716171125193012	-0.2901631651424148	0.1468894153381798	0.034741246868696014	-1.4384989648697757	0.08343894189531452	-1.0058286231064832	-0.07323520951976173	-0.036744545145111385	0.01315342111642537	-0.03893779083324947	-0.060142714324573986	0.0006586525759637455	0.05332376342467497	-0.04987261110634547	-0.09388002736234044	-0.2367062380609593	-0.06564637319855715	0.10545283524599637	0.040660257407303134	-0.32937294253202903	0.1739305175173774	-1.172689253623081	0.07475397093676815	-0.0477758377924136	-1.0250391821804423	-0.06932892905533636	-0.561546003028564	-1.3247074193696646	-0.5226247822973973	0.13776448145814513	-0.026168156585409868	0.019408240642534654	-0.9251717349160974	-0.10360907174384447	-0.12678922160569853	0.14345074941718475	-0.014826837239544147	0.07293403353570338	-0.1149806939964525	-0.026202761365848242	-0.05128458790618787	-0.060831001967606775	0.015320375616666024	0.014340562635210444	-0.1994677202550552	0.03607663673495353	0.0011211217405789487	-0.07106568649246976	0.08271532680788063	0.1249866756696513	0.003086838097443716	-0.04351261639481392	-0.0039948971666850346	-0.06988354223843304	-0.1381778076136917	0.038080431549081764	0.15025235921190086	0.04681239633463588	-0.23441966496809674	-0.11737982601175573	-0.26212397347196603	-0.08199958502172021	-0.2051497167728936	-0.00034096056384202473	-0.03443111327498068	0.009374439500132328	0.14973509845739097	0.15779401766639953	0.04362511951613034	0.13274721689860575	-0.3568220731881946	-0.3649888799191674	0.1203414570041684	0.16678196792976205	0.010076690582961696	-0.44975027925324224	-0.8013182073545261	-0.23856043381143585	-0.1127687903869131	-0.21990293819938705	-1.1493650226651848	-0.22966305685028895	-1.0905472809896617	-1.3680997659958185	-0.9176410203935496	-0.06442566268984573	-0.017559964412503952	0.06831946098923873	0.0044045450547854	-0.18385809074803736	-0.22093265253791566	-0.048156957765553364	-0.1536974005384949	0.011381407222040287	-0.04197549938450408	0.10937909015483756	-0.17454168039359622	-0.8854021995379621	-0.2591343856186061	0.03578863501711714	-0.2632285131183901	-0.03241559718943485	0.1414114951900799	0.048487943497696175	0.02316248082330824	-0.1191714844771631	-0.3677875243555929	-0.2582632199969617	-0.13372799140434122	-0.3884914561314523	-0.22166935918649125	-0.5188839919036554	0.1227006867995357	-1.1067509335528438	-0.1104224145812694	-0.0903330973915603	0.08523207269851746	-0.5460878746406088	-0.15649194765057672	-0.528483219614472	-0.014881321004612803	-0.3546244450144904	-0.03774009675478663	-0.044309341196317735	-0.039178071271288806	-0.22309538340627452	0.09783820730499417	-0.012424716054635824	-0.19913858585303665	0.05434015138362033	0.03274497692860853	-0.1645285377623671	-0.06701085520463697	0.0067539106009451896	-0.03900092057423928	-0.05089290391065037	0.1357095242937768	0.05146013261217724	-0.005975737952678954	0.09483595433150048	0.09887538094842876	-0.024396893961804868	-0.2188062229321065	0.052002555360671436	0.15391913767830204	0.027054123995911096	0.12075556612342135	-0.12697378537370166	-0.1841169769985421	-0.20270816640221492	0.06430749243551236	-0.023334220583913733	-0.10340981769179083	0.08120244088994966	0.02229423621285733	0.008186131872781138	0.06697450709768929	0.05028465320308292	-0.1372866506057009	-0.05282412229948198	0.0003391691686538007	0.03387259984150938	0.1068271743493456	-0.0007411775791353147	0.1605401494685587	0.1122851009518111	0.1381980131339906	0.05917018476430901	-0.004624875057385072	0.06278801715913188	0.08753393227177872	0.03507835758511083	0.09053326086634156	-0.03223280023450139	-0.13617083097076468	0.12179229386335327	0.08418235115587007	-0.050412404240728036	0.19012376955761734	0.10114972231827872	0.05619252188019699	0.08825527991368151	-0.03627809246812375	-0.12824683891421962	0.04067838732713623	0.03508940845542527	-0.02106129579551353	0.02201510925577957	0.07285660300709185	-0.03973856101984654	0.08435095325136395	-0.21464507581620176	0.10828409127080696	-0.021729917948052582	-0.22238354083312034	-0.04736997830245599	0.09506754399706717	0.16609012570975706	0.08491085429057747	-0.0032170311531863195	-0.1832290470992988	-0.01657682646207772	-0.0917321447392034	0.19776310192569296	0.029088178599235768	-0.6551083296520663	0.07373383645020322	-0.8533878289733376	-0.07541249555340937	-0.3508261204326299	-0.29111040811610484	0.09497430479552164	-0.023334098138377547	-0.20803236470867434	0.1956670390758068	-0.3779000959639213	0.015714837651618217	0.03581300036266637	0.047697795200466894	-0.5647163364098405	-0.05459874814120767	0.16137811524016404	-0.033063311102942264	-0.039226778286270116	-0.16330874249230662	-1.0624832628869498	-0.08096804385969672	0.05081464124566667	-0.13619431676408572	-0.17748328055101578	0.1427989935519832	0.11635755827981788	0.08788429178377427	0.10901753106053312	-0.015201178897389174	-0.0937478314427798	0.11575454269932328	-0.10919125495950306	0.030679195139779014	-0.060755623303267725	-0.15398012458812274	-0.5975965318029641	-0.12184514617477506	0.1857195073527652	-0.05881250529412165	-0.1474348731104728	-0.0901832871089326	-0.0603485687265875	-0.0674761547542949	-0.0980522508790708	0.15062244922729998	-0.03650405230735025	-0.8157147246348969	-0.10669529203289592	-0.018663045818705933	0.14867840782630734	-0.007600095858018362	-0.14056070874825852	0.06729154578038568	-0.017171220601026653	-0.2376592441702349	-0.10442120924209546	-0.0016295837352910205	-0.14745711853288446	0.01774446363112626	0.10682374480659916	0.012147620372594476	-0.1906521634120365	-0.16718362835823716	0.09244290735174436	-0.7823823608234027	-0.0129884248942399	0.0989435464003576	-0.034705658717519565	-0.1965282638166779	-0.3931427410365987	-0.12547710102110302	-0.03459117428653526	-0.060481500586980215	-0.21777248133573796	-0.14686236800291325	-0.4090774828208403	-0.11399854180333573	-0.14804271543359052	-0.22153684590969644	-0.9240910992108377	-0.023336487562189683	-0.009603455539279365	-0.04159528186819815	-0.046347838413078636	0.147539873718903	-0.6624192765941648	-0.2659137293605426	0.022174283230679652	0.1028504593705826	-0.10802189451250746	-0.02978989643186969	-0.05530831421995963	-0.00021918991330685165	-0.05514630657302797	0.04743772559224209	0.18593155444878096	0.03346879518815886	-0.4771737102486488	0.02121943093521261	-0.014666596910847969	0.025781972598009132	0.03149158715896769	-0.127039001420722	0.01662133178255578	0.11550728449982832	0.05859867526481639	0.0820519392847218	-0.15388130138535894	0.1151251170536656	0.2147287522315993	-0.02373194512083932	-0.12317840334040035	-0.1144706679719584	0.002822189100218473	-0.3495142215630238	-0.08605831861230175	-0.3249951074449988	-0.2941565228729444	-0.7884197205649007	-0.5283995354779164	0.12130126486990862	0.003956087862108517	-0.1365956791987949	-0.37005549593795867	-0.6607307576739915	-0.8071565660713128	-0.6070289148998486	-0.11058294517907588	-0.34129360729694397	-0.32875692189585365	-0.5823838633280599	-0.33422924406194465	0.02316410084375527	-0.01773332155996587	-0.05254093651016823	-0.04715554748298192	0.10109818297155544	0.005489085724197615	-0.12857451837878325	-0.11236672726782844	-0.2021103621773657	-0.00010358330422477629	0.08987265278790751	0.03373316279145595	0.07242135637559964	0.07088281720770159	-0.040530629984525834	0.10747666715348037	0.08814298451475319	-0.06986686404485369	-0.05409717285417677	0.033392638279523906	0.18653807813828868	-0.1333173819668805	0.12920326262488754	0.05307769536444305	0.11406931921576795	0.11361533147167048	-0.027607947087164512	0.017300740585371233	-0.05844371190259276	0.0031010278122122325	-0.024040865814894098	0.16306599811867667	0.037291887850093526	0.07869532221441884	0.1190788194538729	-0.16059379488047565	-0.049025248181984435	-0.2646768550839844	-0.12379602804057427	-0.04824004983246162	-0.181342532798364	0.03752001176635735	0.1305030717369101	0.08419593909439188	0.03485729709342002	-0.05896434023444445	0.09138830647940063	0.0461309965425233	-0.03184024854259089	-0.031898455761842616	-0.005226040192238122	0.00022373974333956542	-0.04142114950618793	-0.07005765554108889	0.004604688922780818	-0.2170036181240262	-0.1141882469586326	-0.032161347214278706	-0.2909297395201985	-0.036333797688393614	-0.33190507952647424	-1.0762684048190108	-1.1684891501259278	-1.10303142106715	-0.865113213044277	-0.8219009613590693	-0.1822959986124342	-0.6262978504541696	-0.9046120197349308	-0.9816773249188498	-1.119399371493771	-1.3889286736107054	0.008176504974455937	0.07339448025798792	-0.7326525313228344	-0.16980215274420352	-0.7946411706321679	-0.033047487363601004	0.08265882896645173	-0.4198097841120084	-0.14425581993467845	-0.712123637096119	-0.4106907943259856	-0.18692879991538444	-0.4488038740988961	-0.06370063186883118	-0.14804432610879964	-0.06983969271004814	0.10151267612051383	-0.0798452687456465	-0.09398462360798407	-0.031028363893258262	-0.006744086059277851	0.027438920503548174	-0.2856071648357129	-0.04846617585017944	-0.4640028539877755	-0.4564833529870815	-0.1908225345412929	-0.4851637858152436	-0.2518199711884718	-0.5330539827804558	-0.4264045163116552	-0.3356750844082729	-0.09523598299153066	-0.4529137219728594	-0.0808769517625987	-0.44975840439938	-0.5987311325094374	-0.2890665963811162	-0.1742760813619831	-0.5036804326007164	-0.10283083723787753	-0.42313246232886464	-0.01417067490153981	-0.06721715662361928	-0.07207308898390459	0.1614983562923979	-0.7455053414885521	-0.07124165323384916	-0.14058346561536564	0.18520422502263487	0.10781922136436292	0.07766792924093731	0.14064437816635886	-0.0029880922678747986	-0.025676358809663184	-0.022579075902006602	-0.3326447537885047	-0.01195447244725811	-0.05537156298315271	-0.13616237744462262	-0.1923289793340112	-0.09454926207929716	0.09680068456317324	0.2413294428540447	0.08072655312558936	0.08586900092189692	-0.0699492797770829	-0.3612537621950126	0.13194501210979356	0.16724166664949167	0.13093043815035366	0.09607564703015184	0.029499702921033436	-0.11216464243449033	0.050569158890844665	0.06321180399089713	0.021340386061093543	0.007914782013605227	0.13528640092261093	-0.15681918179097554	-0.25994257257818354	-0.4323120955458338	0.08271496309989539	0.013322730961764293	0.06501686962504387	-0.32989995781691395	0.15396350344286808	-0.09861392108660152	0.03246714794065952	-1.2008737627576658	-0.9406765479744312	-0.8280868374087988	-1.2905380707133611	0.02075498769012537	-0.6190732257198835	-0.0910755875882584	-0.14043521408769732	-0.24562242433842	-0.0024926617189526537	-0.2458090099179067	-0.010194774838490834	0.10954221799917513	0.04383019748040959	0.014633318660299956	0.00971888500243632	0.0473016553407135	0.15763335021408936	0.03596235887023495	0.06329666863651237	-0.09150188625462492	0.021217691790706792	-0.1990178369972222	-0.3017028790393115	0.0838098558237606	-0.1818442565098004	-0.2328734583124076	0.05039825172419503	-1.3127843303586622	0.06538932848928038	-0.15680332981492984	-0.026189225188710363	0.08270744240429763	0.06554365811741579	-0.11983038518981595	-0.07267826722675856	0.2799556574388444	-0.023577538556428062	-0.05241840243713905	-0.014984743806929691	-0.06941057096091288	-0.08200600281241513	-0.1490580345713077	0.06042236902484205	0.006798468847358475	0.13820158555934856	-0.039671795638135325	0.04261387323945353	-0.05296581428890861	0.042561201042165014	-0.03509306942924609	0.14180185426658345	-0.06629988785638466	-0.10978783299514584	-0.24693146623203915	-0.06050608219626107	0.030247660199165638	0.09712377524015232	0.09641501172805557	-0.13828739977990634	-0.02725489627190989	-0.2985086190965017	-0.0502019690355178	-0.08234378761655428	-0.8275347696939788	-0.002326170924954975	-0.7919113022130964	0.03355684770155927	-0.11742066691250423	0.053144533965840325	0.06906295805862765	-0.08326592325887132	-0.04673773024349421	0.059454538309655226	-0.17523381372418914	-0.1969575972517043	-0.0652966596445013	-0.2761655153845976	0.07027908934283779	-0.06829479720518973	0.04254220691077848	0.08596942835753893	-0.17575029070262485	0.014113625125973544	-0.11182118570821896	0.009566488979644015	0.1236705738896679	-0.2578855054906497	-0.011952773105495177	-0.08960442340354423	-0.03747849675327195	-0.0460179733143205	-0.0885829919297887	0.08726676410578353	-0.05940038081035634	-0.05105584918859042	0.06517298172188482	-0.5792251324643445	-0.12404723878421525	-0.2172045683458729	-0.14510015497276332	-0.857469734764117	-0.04872629992732429	-0.036917522061078976	-0.056931817010651475	-0.06678933188118401	0.019467643002273237	-0.2956488180450748	0.11514919697656095	0.015661307329379346	-0.5433777965704617	-0.13460154748629696	0.009156333480231987	-0.0687197709408155	0.17495587156754366	0.18259415742851454	-0.009100797319060784	0.17435419086212334	-0.6585931549480999	0.04820769925697031	-0.04149360599555445	-0.10859329250209698	-0.04524310457132141	-0.20912288080587388	0.009482342626933864	-0.11527760494142394	-1.2707943471027745	-0.13228651756597942	-0.06297201762162191	-0.0193441164487004	0.05090874094707496	0.0066187796609414856	0.17676026103327902	0.10823245667771156	0.04540770906950188	0.07651284813456788	0.10240151543783894	0.10228416677516076	-0.031184772356900325	-0.10427945346147448	0.1249261687362653	0.11279113262484546	-0.15995383295682267	0.05358703464439458	-0.00440820517171827	0.07670870037484184	0.010913208053330284	-0.1479337422523848	0.0006074329807214883	-0.7899168697013139	-0.03853936112647247	-0.7302992417505936	-0.04144894170942755	0.021696423555266943	-0.015492606237572834	0.16008799519935188	-0.3961637673461265	-0.07220996229375932	-0.18553386709806147	0.2286402325647541	-0.4584894358272345	-0.8784789091958352	-0.08606939811641104	-0.17188341802705515	0.17283718107412732	0.033099113775381134	-0.011136955498736013	0.018070195193608408	-0.018654573766083014	-0.0537022888770724	-0.019796327052689	-0.2965539595351823	-0.16108207279744255	-0.0626988037142803	-0.01746705353361773	-0.04276175682171971	-0.2093305259438351	-0.7870619833915357	0.00137328000771316	-0.01061497138135217	0.023263038725743243	-0.2878670579760314	-0.4399603193271242	0.03649310650461254	-0.1871441430335136	-0.0892735282880901	0.0228555029034212	0.1191785344492787	0.05281649755916303	0.0425407553846684	0.13819202564011673	0.056447331583046614	-0.20865556886276626	0.1094596316548826	-0.12968490881607794	-0.14307084050026705	0.023906330107902704	-0.019151375902787864	0.03286518672345525	-0.03857528922684048	-0.19306720810578035	0.09628445408339832	0.011824752029481866	0.15060316348966374	-0.025783373557022808	-0.5343326401483308	-0.9993121601584082	-0.24667090982925646	0.03486628441169503	0.08537561777624612	-0.08067825292357579	-0.12525586503553793	0.02659854172659781	-0.8624143752351708	-0.41223943596546503	-0.4068940659162345	0.013259949667911969	0.11627367386188887	-0.4068543536741871	-0.148945534713588	-0.11369117298793315	-0.014641747334476303	0.034527351336619536	-0.12305489333902454	0.053868981368232254	-1.214440954877804	-0.3723157622205023	-0.02566391751054653	-0.17734671693374154	-0.5856604418857706	0.1193248448247858	0.1245143240060536	0.09543195229162332	-0.03037692574564404	-0.1847291977449866	0.003289715133267646	0.12434081821971375	0.014403514471766956	0.0797056642253391	-0.028084837981491542	-0.10968302850052253	-0.06653156196398331	0.1628281344022748	0.0933384469711175	0.013348465739970877	0.10376028465792922	-0.11922193068380725	0.16105649458623733	-0.3986417883920802	0.0346138758392006	0.14301557661982048	-0.171073364306031	-0.05432320364516653	-0.2453267060843086	-0.19114373811848392	0.044089358592340235	-0.15553130870226115	0.02300335028623769	-0.12905461291225812	0.001144773947104457	-0.01989371709378376	-0.2087105939014052	-0.465417633043898	-0.10701572603508476	0.024907764726924363	-0.06140321956937875	-0.1856778860181404	-0.6142320847251723	-0.7664742233767313	-0.2909565073550107	-0.03138261432248338	-0.1973827958653466	0.08149587153156068	-0.12305635236296456	-0.006679873379406346	0.11488400149979873	0.02332364605587399	0.038045731161427454	0.04737507005341168	0.08825198998926054	-0.018495468977348203	-0.020290244683494937	-0.04628115841087941	-0.01997466410417988	0.13544293862831694	-0.1839419647534441	0.016207791163316228	-0.10573796746804534	-0.023681160131029836	-0.17734396702906302	0.0313235228427897	-0.00015844569440288188	-0.054300635844787504	0.17787336079951072	0.03941009260091971	0.04501318011669469	0.064654151602729	-0.07448932816562805	-0.0883554102229768	-0.030103358390707487	0.110772689612678	-0.13352307191556947	-0.1669756872026237	-0.01556608395615938	0.06267755742760167	0.07419153874352898	-0.06725154413471582	0.04983022620866295	-0.08209985923027148	-0.11774230542027407	-0.07251031030362816	-0.17063476369789224	0.07847585945409354	-0.12067896087387267	-0.04991940791106101	0.04771209899131923	0.02121205837813625	0.020087423325522172	0.03169605171444777	0.05565234545827444	-0.2145104301644601	0.11369119139459828	-0.19498120583999265	0.11227781072329436	0.07215739034561844	-0.06001872397428187	-0.14553122288747916	-0.14525484261299784	-0.05955858646434426	0.1357595958556665	0.12373054642146275	-0.2775516579447252	-0.07729394101284677	0.09239330684847133	-0.0525640023124682	-0.0365810294283854	0.10874384242677013	0.18072833940192248	-0.1467099671907844	-0.028543646758934064	0.07445496181654042	-0.13610547711883994	-1.203818174413517	0.02689758543363792	-0.07028729064766467	-0.09988906745578854	-0.08300015303524681	-0.1851057128948335	-0.11603952878665855	-0.05447936768662814	0.021227412898768262	-0.4754847666222029	0.0881035299585988	-0.09039940250534972	0.004295525141265007	-0.07185248520751789	-0.0035375422906932298	-0.8877425045328358	-0.3707871376720876	0.08024783849977146	-0.14540058833714944	-0.2682901357827525	-0.1372212114548914	0.07529002350017952	-0.7393397964804087	-0.1614318706482374	-0.025015199906561102	-0.031336954079805066	-0.047329044619808365	-0.11765538953485699	0.182945492358496	-0.06348871792224528	-0.12365283908206386	-1.4680246117042481	-0.05544882779246016	-0.15705616189504926	0.02638285386296924	0.07925712555555775	0.09238381048090097	0.12014842067730495	-0.19038173695451055	0.13404802333168556	-0.0531578730732965	-0.2413786461173609	0.0285252293775675	-0.05251985475941885	-0.2076104157148588	-0.2219691708807276	0.012608585097098042	-0.18871709284808774	-0.1057354020626729	0.044763587745045866	0.0950068744745016	0.11421117400778485	-0.056323425827875036	0.13708294301776272	-0.030641486589015905	-0.2511587938732737	-0.045469251225383436	0.04062488998533282	0.0651694733924727	-0.16060802442953642	0.01348284002217589	-0.008946872031570434	0.09705325236059972	-0.5718838747739787	-0.010433706171041059	0.06852616800080437	0.09708957581305327	-0.011618115945642778	-0.2468298116339253	-0.09555211945389107	-0.02458554527114696	-0.023453432274233917	-0.033622972977165336	0.10686206307379396	-0.6659488430962559	-0.895228022565441	-0.6960138081590224	-0.6491844292860683	-1.2253879464591524	-1.0353145222773343	-0.2328620387107632	0.00977067859472162	0.009551545693918723	0.0414835313118242	0.10394296729583473	0.1661154243735565	-0.13771473434528314	-0.2804035490966496	0.05748838836527988	-0.046720699891767074	-1.3986689399876406	-0.0902040736327464	0.06619947041026111	-0.006404415603940325	0.050954133155973184	0.0998264110667652	-0.25283674922843136	0.055055134977082185	-0.12056351298786992	0.15583309892469993	0.047150780066964174	-0.3188215321918079	-0.0608935789470261	-0.8807470156480338	-0.017225116871613627	9.749071860237764e-05	-0.12968061893642016	-0.4825579230055771	-1.045488747811967	-0.8503468073151601	-0.21697739745029615	-0.7227398389351524	-0.2200250822585235	-0.8589687339794223	-0.21618440926458304	-0.9101475146584304	-0.9072410763725904	0.0409427327535253	-0.5431436425856785	-0.4858070689086633	-0.2311358076568428	-0.220556002310311	-0.6795479435667311	0.04532714648809349	-1.1903403636090688	-0.9068964541481632	-0.12043470830257527	-0.40831009989544775	-0.8911965652564802	-1.3163263537724816	-0.6328275007655939	-0.1728377303888882	-0.6624725141074337	-0.57921168600158	-1.1557822138476443	-1.0442006922615823	-1.349687982962509	-0.049874171992266216	-0.7991982896224396	-0.6666469188051309	0.02519493726440581	0.2465124954701995	0.08985819408032142	0.027987406950236368	0.008766745208963693	0.09541824125418956	-0.08673180006099097	0.03899442274817469	0.05322508373974492	0.038947468419084086	0.07408667133691275	0.1759871742776171	0.08005684364556982	0.1688933958180673	0.042096113969396255	0.14640978707256794	0.1597204633020894	0.08016653196608556	-0.0230290456541234	-0.00893549660617477	-0.05731947949854404	0.13876652199204478	0.16232961027456094	0.18753824483474865	0.16836312929469485	0.05987426876358221	0.12601641303213065	0.04529296247308255	0.07558649543356932	-0.0710934581371749	0.05854329848108882	0.12457820056168314	0.08459258348772998	-0.08874065611715791	-0.06900767058564672	0.075226508060187	0.09099326263208644	0.051260474381415205	0.08505466966059301	-0.15023259951974802	-0.0196775631731917	-0.07582248274759869	-0.03610359573455033	-0.1975722850476624	-0.06203699963860141	0.00048532058281920633	-0.11607578061771336	-0.1109239430662632	0.00037606901191562683	-0.07390746774222758	0.08912869365466683	0.17674520020040638	0.0867598540408553	-0.7470839824498108	-0.12524240554517654	-0.031012088423691214	0.09817867791565278	0.2289385352189965	0.012987496305466736	-0.06612208071621928	-0.032881839088175366	0.07188640110195686	-0.1335883106990522	-0.32723338840163146	-0.09375654892738024	0.01474945443050249	-0.0851986303346018	0.20175496690520014	-0.2992625431104912	0.05448680729124452	-0.0707922294289992	0.04946485617268532	-0.28137551156709123	0.010492644506813668	0.15678203360752505	-0.10847048757844648	-0.4292409958189171	-0.10454429617655456	0.12688697839163307	-0.10128670403743492	-0.14605921706359967	0.044443019864058034	0.0155258613922504	0.12109563529836145	0.09728136866850268	-0.2275629073161521	0.009627536609626295	0.0445091081188013	0.05415261826901957	-0.0328218916634686	-1.1635883360692394	-0.12845965785328986	-0.16851663561474606	-0.2908887747012299	-1.0473511413816718	-0.07390242676146035	-0.047874684529454994	0.055480560094840266	-0.17962439501985988	0.09093372263326578	0.0360723147926653	-0.06554961527421975	-0.12552226739866096	-0.0985613333429936	0.0819747728490059	0.09249751206636997	-1.1700163213850705	-0.6286959985364019	-0.2092009983627585	-0.4298426585788293	-0.009169009115476605	-1.1924737607642573	-0.07795304143595651	-0.16149407752656625	-0.30667689386541497	-1.4058888957276126	-0.4534615691423212	0.00749735983560568	-0.11644119734060784	-0.16724256111541294	-1.2303443305230035	-0.7129351299100144	-0.1359299695809822	-0.0456671864586673	-0.1944416899232581	-0.6365642670148542	-0.33270609438180765	-0.4859642085278488	-0.02603175131157568	0.08447057207904063	0.10062548019256813	0.08114758708819525	-0.318608740354834	0.09405401763820008	-0.26541331494086456	-0.14605454886736505	0.12901009785269218	0.1624919009495983	-0.08998046717894488	-0.00031354102922106987	-0.19905838936843084	0.16750348792612035	-0.8823289314364571	-0.1861291309261361	0.05855150627528361	0.030984152523640358	0.014705558631347159	-0.1582570044479252	0.14175356741851772	-0.054373593973269616	-0.029102946473410038	0.08187152478957413	-0.01558078759802411	-0.11070640917141154	-0.09772146220917907	0.023453944157335045	0.09891760150180627	-0.03876971504643493	-0.017146705657712556	0.11791284396994516	-0.0585434614079421	0.034106836213478466	-0.26238794875740123	-0.05872457091459874	0.21740455167322945	0.12814676648794998	-0.1733748065758082	0.11078920934069666	-0.18787708919675591	-0.08410035936723767	0.007458506889714211	-0.05158205234621791	-0.4962230742822946	-0.006796151303721422	-0.20481630281765495	-0.08862864558112511	-0.036945472387069515	-0.014012168006053776	-0.0026339138093491228	0.0413942970369861	0.07485285059245571	-0.30158242185038897	-0.09483667058683716	0.02431665915085434	-1.046351710474799	-0.00874749453397591	-0.041019881443888725	0.12840308573251055	-0.3094097786799477	0.13749662421832165	-0.05127376015368108	-0.03335875305737972	0.33916466299269177	0.06529377649385931	-0.017272451523245934	-0.364993609911168	-0.017419429097513067	-0.14389714991147906	0.10050155084435508	0.14439500852324785	-0.22136539806136046	-0.06836794826338985	0.02675705117711228	0.03486942466142489	-0.16532732995774882	-0.017327969842682613	-0.01980925947158429	-0.07048246081603478	-0.20930993390852168	-0.22168339801807166	0.09702354618294844	0.11582289965492623	0.12967553226506556	-0.19427243500412966	0.0026942931561001297	-0.11017434749578013	0.07039880457908958	-0.02572948351302453	-0.14235600740326124	0.03676448565733755	0.022877043995594242	-0.3991944607178445	0.03504990695209066	-0.8737799692826248	0.06823575246779923	-0.24157789019167086	-0.20529021204958464	-0.21557501295024453	-0.09686775048927422	0.1251093891708965	0.07716741743068631	0.06790128320708813	0.08766770658761552	-0.5030057439517902	-0.1311084082299605	-0.08870859532637293	0.04288994021216591	0.034480697267601605	-0.10338989743251954	-0.5778944749040046	-0.05222154013363884	-0.05020388721996033	0.007739057521702805	0.11174701715930853	-0.16048014981767367	0.06333738173469111	-0.5650315005334471	-0.1069730138215256	0.03692878738513131	-0.13183361686569153	-0.1049654303011958	0.06319315291392906	0.08002583827340302	0.050930224096009946	-0.029922759264230717	-0.22115563332250232	-0.028398325718171538	-0.035296751887828486	-0.07469585438583523	-0.008881154204190866	-0.11110077350224763	-0.05404088295945349	-0.7520813853518121	-0.7871358472341335	-0.06969590957625729	-0.07743581005622632	-0.05411143787980298	-0.14379846985102965	-0.03580310742337725	0.07320100306999182	-0.2018702802490169	0.0744895884599472	-0.11774362785488808	0.13707606391233687	-0.04566347922407303	-0.5675896295538646	-0.3065065719296715	-0.9036240227973537	-0.6312025442842837	-0.2588141438119532	-0.017867433503943736	-0.5447879091651275	0.09996427760528563	0.02123793051719922	0.012556831987858615	-0.02333173062345864	-0.005324248186880003	-0.0009262272823212146	-0.012074831475384672	-0.4553628837712246	-0.05834023774987504	0.07242834596554759	0.1567635849576439	0.024190637971650792	0.16177903073590696	0.1825714142826755	-0.3240648952457393	-0.17341198636437488	0.07187666678382322	0.053926491568814065	-0.8252601167943481	-0.1200131297826398	0.0038047624769780132	0.017335212602657572	-0.01818458565357557	0.055721005988821966	0.047516887793608915	0.12037974307401846	-0.5721000100608472	-0.2468513345586989	-1.6640237642563946	0.005960828298449786	0.015448291354871828	-0.2437238955034033	-1.7039680119305052	-0.12307368303520158	-0.012337558975551905	-0.1511938274644346	-0.13378182263164867	-0.4831243271008461	-0.33945121600906997	0.02989316506387541	-0.5448880928178397	-0.4546731361571577	-1.1306224557158524	-0.23968495763746225	-0.4983150882584525	-0.27574964059688395	-0.21074218267419567	-0.3975570663552536	-0.2910181408465561	0.024765553511492882	-0.008092666036858959	0.22854927377713435	-0.31235743349026923	-0.053770055713952165	0.027423295764509217	-0.2483092916585941	-0.2875186034030817	0.12270449407233455	-0.3937048317569978	-0.5367236251806647	0.14100228196768824	0.08498722162723064	-0.362041666254001	-0.0962764892764027	-0.00338834482394333	-0.37440836407772293	-0.05126456068897989	0.04644424767122088	-0.012216637449316076	0.023814473081231618	-0.0013557612863728393	-0.1006923797843894	-0.1509023302346536	-0.4875053899059479	0.08009165350399622	-0.14253272806705694	-0.2337474535331383	0.15261224990776448	-0.022046502128936	-0.12333068765694905	0.06529530526624591	0.06097727932366093	0.027305629279231282	0.02278038008334727	-0.02085905102830805	0.16176285191908973	-0.330988922845955	-0.340419270110133	-0.08198224296812089	-0.06195552462065991	-0.3955063039983071	0.07752280160603091	0.008580699519475269	-0.025419643383411343	0.0076205243525614575	0.004610809300397522	-0.5106753062616121	0.20147213742454495	0.12563298792999714	0.05466118357333573	-0.07198848897510035	0.09796537165630237	-0.04725180445961557	-0.7069507659248464	-0.11127776172228017	-0.04317154511353805	-0.14995212364022406	0.002893401482758768	-0.08795269443461769	-0.10192503345695178	-0.0979010362258258	-0.1034104183538706	-1.1892587628497566	0.057945938268699065	0.0102936097802254	-0.1958384999795271	0.12718107692410738	-0.07758115543064473	-0.1066817360545605	-0.20550079026760298	-0.0750283442360131	0.07493199728041633	0.05143485301395952	-0.4611502293708515	-0.01856552324677747	-0.010863423191017223	-0.07511643109179902	0.038030912080930464	-0.187799485869594	-0.20483953026631788	-0.04193437605649773	0.029433404280821068	0.09173486800533566	-0.040834670225633134	-0.436983723621475	-0.05585525864413909	-0.019264914832364984	-0.035012261863677036	-0.05229047980686096	-0.11442693676181998	0.011185249020876016	-0.02463553432372657	0.09438938914601123	-0.05707583264297913	0.01801641373820254	0.0428585302959222	0.16868082239110216	-0.0644507260466238	-0.1921419319911039	0.106592601147319	0.03993100433329047	0.097990110679105	0.047175366219777526	-0.169938404605323	-1.2694458898442138	-0.09318366158210672	-0.21805888000870527	-0.07030918913310437	-0.09817186408099574	-0.07449791451016455	0.050615862206319764	0.14996323660516211	-0.01876042271142422	0.11871822300113664	-1.162405840576384	0.11375348571420557	-1.0979609191731765	0.1438264206732149	-0.09611058322529516	-0.0436598567849364	0.004546719443890911	0.0503866657277578	0.1172617656055921	-1.5595023199537694	0.056056371773418684	-0.22472515691616896	-0.2654052181571531	-0.4573570145275065	-0.02399418059685671	0.020178610767112592	0.03611786405157422	0.0007782233757992062	0.007970783848589706	-0.009370576648363077	0.1435116850276843	0.08652686316483454	0.03088887071030884	-0.1420424135109593	-0.14190989124245004	-0.3556716237047628	-0.010801598976937679	0.1215199751371422	-0.23599918536035286	0.1250931989476796	0.006897245448675589	-0.5110000192849261	-0.4839025682777852	-0.08314219673900289	-0.4081573546649874	-0.8325015315157874	0.13155152480569127	0.0285157743404425	0.1270470379457597	-0.05114046858788076	0.12858385704559394	-0.3241854103415773	0.13941168169378998	0.16195599387066634	-0.8998302832742261	0.016217053387871255	-0.7179839187609419	-0.09316681588087387	-0.08544495286740221	-0.11510627426636402	-0.043795789073900485	0.11623250539525685	-0.17418730060549628	0.018252820203894647	0.04076009945055042	-0.07297039573244138	-0.011314600440937165	-0.0641992467787316	0.1568594224430138	-0.08508016297251145	-0.2728788711211788	-1.0468588730197366	-0.2750492509521719	-0.09616167021150453	0.031134087028341525	0.05655666808410272	-0.3759643463052733	0.0858482406993145	-0.03357958139777187	0.06436649843492566	-0.049031808628496897	-0.036910997022276	-0.06352940870819145	-0.059674082262176624	0.05491550714212659	-0.07006817815546937	0.2492341914632567	0.14880789752568574	0.040887598816480256	-0.036526465018246634	0.007772063747063864	-0.5129702405359766	-0.9572875436166874	0.06371815849105034	-0.016615999666426726	-0.18538083651849624	-0.23744721553989	-0.1141054972957182	-0.5418488800933003	-0.14317195395501078	-0.15947872541439714	-0.8238576539525224	-1.7244256219023668	-0.02016224355370009	-0.4012317448778128	0.2020336269368833	0.04833551868200259	-0.09502656225433967	-0.09786886386511467	-0.1008268501012716	-0.07457312641987066	-0.005351128997728025	-0.04183276039980489	-0.1832157437084789	9.937196928197312e-05	-0.03966875426173249	-0.09841119260811483	-0.0332911836366051	0.04010451422863304	-0.14219448228771991	0.09260372380392334	-0.2212559462047728	0.08903104694287539	-0.04213767853595467	-0.7930329112197613	-0.028032691079854868	-0.15471771478135826	-0.09359759204105726	-0.07906454834384323	-0.01019216954558512	0.09359668019761744	-0.08753256750972772	-0.06096334822503936	-0.2499118317931448	0.03734617616965548	-1.17694682583593	0.11868951565379315	-0.07254151581004878	-0.041777072655587916	0.05264362555443605	0.035773412578247725	-0.3858726349110895	0.0053080465452161095	-0.011320260134868131	0.1288877723411828	0.07243540855282812	-0.0015054682276013384	-0.014645431651065719	-0.20924932929497272	-0.12629538872659024	-0.009636588179763716	-0.16291602163671384	0.05955443035404472	-0.06630950886201306	0.09552610809310604	-0.19865123166346466	-0.15676331423952794	-0.004184273106896076	-0.5625725115791722	-0.575081769682336	0.05731986033265126	-0.4917406882922523	-1.1251888604039242	-0.04364351962094101	-0.04413856885133727	0.2087809233079584	0.08024172102927435	0.04500145800801898	0.10977535358479562	-0.7701463972999862	-0.950737310844532	-1.078078965864942	-1.0059637886053328	-0.5708775843028963	0.056997099903044274	-1.5796943616353796	-0.4948024674022434	-1.2197794751059563	-1.2260344595294888	-1.0644290830913286	-1.1407756594383047	-0.6834644218106968	-1.0566638021765469	-0.8262956665103972	-1.0611816959688103	-0.28637196382062063	-0.21081128510176814	-0.3117472341190497	-0.7499609277759797	-0.7968962556798695	-0.024424248610045662	-1.0787620533882576	-0.6240966812414066	-0.6707376127759392	-0.04872799300958952	-0.23521057856461	0.03723300307330027	-0.2040434363138067	-0.11205129432021728	0.007700498360477791	-0.11339196406441356	-0.6090726088801837	-0.6911141273054802	-0.051445977278087696	0.03995113163984782	-1.0731737015961949	-0.0182755055897382	-0.024593166678996237	-0.9804630030332618	-0.31437536956580714	0.13727844531215627	-0.8030685291539986	0.048231080364944	-0.2556255140098188	0.18419736491297528	-0.1595375750898107	0.1631444659426336	-0.014282280283422898	-0.08178154716455814	0.035335023373887844	-0.01324677600663091	-0.013750727530237532	-0.06043473112732683	-0.002945625219185209	0.070454147583047	-1.2593670336039595	0.13068651197170056	-0.14115969862053554	0.10800002235614063	-0.0314089044207292	-0.08694559238107205	-0.07952132985720191	0.07824052101363503	-0.13321400302505776	-0.19124433953516493	0.11477435433369094	-0.2841513593059032	-1.184288866627982	-0.36732401002043696	-0.59251049413296	-0.27258476726293634	-0.01886323191703973	-0.14309261521860372	0.08131144455649365	-0.04018906953448037	0.019310796413891586	0.03875519617960648	-1.1834461022408789	-0.6245058589794151	-1.109136109282467	-0.5382294084593133	-1.2651713939115057	-1.0697049291932006	-0.14417910277655252	-0.06336239487747203	-0.7685474857140501	-0.12569638642850509	-0.3105721604578185	-0.8146935278487389	-0.4414661727432404	-0.3528714552865593	-0.6923977346759206	-0.1537410886315274	-0.0277335276596574	0.15951133150216307	-0.03051093372330988	-0.11521649836841995	-0.222937018369864	-0.01000497021749884	-0.038766142187949264	-0.0035043140661226648	0.13340407710452934	-0.0912794673574361	-0.06298442718376393	-0.15475214999808518	-0.002179435438223248	-0.15500406880903828	0.11145785578609907	-0.15041275646073368	-0.06151543160107983	0.18140225867859588	-0.0743980122216394	0.03863406274384502	0.0074781224126438985	-0.06684627981270741	-0.12106444653705592	0.0840150149360205	0.05568793325628246	0.07204439927080772	-0.1998203395083888	0.029590210347443982	-0.051580161626524935	0.00048609062310764746	-0.07823955426393972	0.06411734100303934	-0.1928229022368071	0.10665540449491777	-0.444930455657972	0.02060403940374058	-0.08799725706360582	0.11121730202398757	0.10157310288265373	-0.006127411911485592	0.059221140338814725	0.01194015335581772	-0.05484559990922019	-0.0007867476458593728	-0.003128800709457009	0.07888523690036474	0.08805771482947544	-0.13676234965352518	-0.14120838079210998	-0.050562949768300336	-0.05317574574041821	-0.17445098646269822	0.12765653910436234	0.09618831107039423	-0.10964093214890427	0.07578497952235333	0.041379430776900185	-0.17565628544235606	-0.2370278087596491	-0.27687484401259904	0.061302231095505276	0.027759353839887452	-0.5857996076236046	-0.8510892269956617	0.025436652981037696	-0.040703455594218486	-0.04611392751830802	-0.09891252047452914	0.029030976148517736	0.032192776408918135	-0.011867559341020772	-0.06385768547541848	-0.2362748272094322	-0.12755338174319036	-0.007170914421105899	0.004628101869683807	0.06035891518543913	-0.0013983711744758427	0.1628582763183732	0.0014426375677127705	-0.17545487349857564	0.047910686870222416	0.06172111777118225	0.1423873638762552	-0.17886415893718918	0.08842740167244953	-0.020517849748250244	0.06473634101281092	-0.019010215524642198	-0.008870255206559208	-0.11810451542052205	-0.03399947223520737	-0.026200065551687732	-0.0027085276519541466	0.0346804016832754	-0.23503675896738466	-0.044096069834175834	-0.0645170355054203	-0.054844223370702036	-0.0450824586572961	-0.06962846921647119	-0.09134593377935014	0.09692111282229307	-0.5539993269563117	-0.041214266536796086	-1.0352626252131163	-0.08362248496401982	-0.06176089620390186	0.1512535333550952	-0.2498530867980293	-0.024300506261888347	-0.3527682850877297	-0.21316804410915494	-0.0390093757329228	-0.008980714960631828	0.2829625413316185	-0.6018339798698872	0.0579540404668667	0.034204588715178175	-0.22301446365116626	-0.11182445936881616	-0.01567137934023273	0.058994321595949514	-0.15030939912739022	0.032366536273612925	-0.19981931837620664	-0.9848003835645172	-0.5509238009569021	-0.21798694383942524	-0.010573928220260405	-0.010343327088859756	-0.14469745880697213	-0.037508576455813854	0.13312009292690133	-0.20735878654074355	-0.0016273285937381619	-0.05805146641068445	0.0838341145218896	0.06821236353012934	0.1256858514030244	-1.098658561801925	-0.010563227360074236	-0.09602620137770987	0.05235701790368605	0.1786470381013825	0.0863742911153491	-0.1362053020368149	-0.0047392866105648865	0.07595461970021357	-0.11463362515893097	-0.12472403941500898	0.07999465712953482	-0.05362855540052792	0.037682406264731	-0.13260891650773446	0.004920773373374879	0.07890658679112253	-0.04805011611606741	-0.052016487373753056	-0.039077885823446866	-0.021830876364193442	0.060999070025566676	-0.0619938787039725	0.122518767761302	-0.031251638207132185	0.09271959291628826	-0.20980896549795075	0.12082787516833447	0.0388922293640136	-0.2972797428039992	-0.02558792804094861	-0.6259325869816514	0.15140455922024473	-1.536810461480984	-0.1877415255649548	0.0708792467182808	-0.01815673844200037	0.09105914213775047	0.00025936791739589047	-0.19141299316843952	-0.1449986966515568	-0.02638765571643597	-0.02945176251519015	-0.7877266918817329	-0.08038796369475515	0.04935138902391384	0.01236901002689764	-0.04132592137444016	-1.4755166066583092	0.04351310231154283	-0.08880685017306086	0.05202904418119714	0.14349102443616246	0.15952218317735006	-0.1495405296310319	0.11829730094483425	-0.060768421865235615	-0.1127199667998936	0.0861264225406391	0.1153538430033236	0.20919777208047116	-0.2614202154443375	-0.047377876130581593	0.035750760604725984	-0.16862274127955104	-0.1451341041375931	0.012342845271288316	-0.19069364001479047	0.06678419619244877	-0.10127639379385202	-0.06997560142158844	0.02361069994878479	0.2197229375575959	-0.223416471093826	-0.058397293148423464	-0.17178934778142144	-0.2657793863173992	-0.05173164266422326	-0.08669033380106317	-0.1681114459439374	0.07891182233268654	0.1041483508259316	-0.948767438026874	0.03720469035808429	0.08702753088449453	-0.0243237170984885	-0.11423213827492848	-0.13790310336085473	-0.44878201973211546	-0.5697262983434283	-0.5048299374611831	-0.25638760763732577	-0.06065139769306053	-0.1156722145082788	-0.6024100370262104	-0.3764008865405272	-0.10818752231290696	-0.1817595620362255	-0.4375153416389108	-0.7140373878571451	0.12828367129783194	-0.6284140057126564	-0.7466881149702679	-1.0440221104446692	-0.6700267758605941	-1.0497480237841568	-1.0394573507260452	-1.3434363816127977	-0.7131306131105024	-1.3140672612486235	-0.6122674044864684	0.07495941784167391	-0.094088346647155	-0.1876282232511398	-0.20166455547483667	-0.1979725319183008	0.009633153574139016	0.017222014994605222	0.04117432736967956	-0.19555386362412924	-0.06801739538985031	-0.011747769620318685	-0.05079892956806427	0.00515453484052291	-0.052065709617156036	0.056704505142284964	0.015311189514540153	-0.13984328593848902	-0.08656244354261214	0.11708464735371013	-0.00617457265626181	-0.3325820116623259	-0.027430085640431014	0.014815737786152947	0.1273007037099475	0.0014531917185369786	-0.4096974967330439	0.0040066598950117185	-0.09780557842186956	-0.17767190721523385	-0.19514604787634784	-0.2526591131718499	-0.2965564228285397	-0.3789544360061856	0.02151794684198502	0.022612594025751404	0.17278813196053294	-0.04616105150491305	0.08227096991531521	-0.1551465615031935	0.11128051356934253	-0.05271925657880749	-0.13682315069032713	-0.11213754543466067	-0.009078709789974916	-0.15664178220212147	-0.09878010164076327	-0.12610788805645842	-0.21109552979237306	-0.0190121296745624	-0.013304134161360441	-0.16920345364532496	-0.07715242652197682	-0.10954043219070823	-0.16612215066600514	0.004739868280481406	-0.005144978428227497	0.18681008620238787	0.09845764080134313	-0.01937425219203601	-0.039829539502155335	-0.15132810983271716	0.08081504078960673	-0.023881855174164288	-0.0274417400510166	0.060481420260159915	-0.0553862406409353	-0.014658468933210246	0.1263849477945227	0.08873799344827354	-0.05101807482831994	-0.06809826581224998	0.1146280656410626	-0.32559419945140544	-0.010887989448634066	0.12768303584215462	0.048364439710060984	-0.01836668855388664	-0.06410115492404178	-0.06531779949073446	-0.03371014070095572	-0.10381078268571227	0.12970370286505736	-0.08266796884726829	-0.4319121345869223	-0.015185331456561488	-0.05705540001917946	-0.380137647854024	0.14986910968814313	-0.008199220684169714	0.06339425469662975	0.14433000207004154	0.02628752277149873	-0.039558442418410944	0.02737199151488884	0.005033082524193184	-0.011993588342953587	0.13489441137849492	0.024740642324798362	-0.09982167238591687	0.015417147736485622	-0.20087579664166014	0.0200996310604844	-0.19990951354462486	0.02083195329277783	0.00671697079469903	-0.3377014993184788	0.02521924305739076	-0.007046145993541401	-0.10926136701824547	0.07955722954233642	0.07064919021002067	-0.0036625994179646563	0.18445681561967472	0.04954872461553995	0.10735794361637284	0.08737851368609759	-0.2061272523052185	-0.16462911630094054	0.19630003397133208	-0.08585765200800202	-0.07196489934491489	0.06686294008120641	-0.0524316634186323	-0.023589197999412483	-0.10738354442023114	0.011574741363617287	-0.1059962891899219	0.01271570333687258	-0.2343950339703334	0.057548347773007824	0.1799121939192784	-0.17582140035890173	-0.2964230991350543	-0.1176761248598326	-0.2829577164726381	-0.014780923354437259	0.04818425313830705	-0.034334585107564215	0.06203257172036211	0.03339738344496958	-0.21513256517734328	0.0686367271658889	-0.18340001632569125	0.020553218681964937	0.01408445516647135	-0.21326987286134344	-0.024153947248017636	-0.11083382140287316	-0.0007422616577570418	-0.27462334301758906	0.12644882911822353	-0.09466586086530658	-0.14933052235773664	-0.08662112270772993	0.08792285869110365	-0.03107347297917028	0.1202452112142772	0.051423347430975715	-0.14784442337312284	-0.10899580292891363	-0.0140475484448476	-0.00941088147423579	0.14650588987847285	-0.13221004400032646	-0.14363849335505116	-0.05488662689327856	0.1037945180595815	-0.4037446112063903	0.07466735333302424	-0.1648538001008267	-0.11284083065904488	0.12461616989054755	0.12189217786410238	0.060912022153406666	0.017768118879237564	0.053447274034220164	-0.6047486558327032	0.12420600363435445	0.1535828155501596	-0.0110944829380928	0.06360957498042885	0.012710499825638641	-0.10836097990781632	0.03128235456287258	0.08771639058984329	0.025059192172461837	0.07123570698628075	-0.028208631608704782	0.002139527665129286	0.1380997788350642	0.019355826747991443	-0.24722372734828346	0.009202417627132479	0.06943191698002217	0.07318734449920522	0.09216292795524723	-0.06314675859173705	0.10276471443280694	-0.032828125817130266	0.005018458174556035	-0.07967107017870108	-0.1778493542033525	0.008502869518640795	-0.03248130565543025	-0.04691404612667824	-0.02014227614869668	0.13009522712375396	-0.07064896136461246	0.058804046377086625	-0.309521634238839	0.07186290110527818	-0.07130007036762978	-0.1810046109203836	-0.07228813559257863	-0.1095769451236179	0.08828147145734487	0.006680871606545128	-0.20875806580773398	0.0630028875142368	0.45545255943936497	-0.14963278653399034	0.07375060484047126	-0.24159455852589515	0.013270193832352466	-0.5272893528463362	-0.5915760606689154	0.007963388400310703	-0.2406969517498163	-0.1244196455007536	-0.18024597488588312	0.052694872513096826	-0.17961872029276166	-0.14226467415748786	-0.13458998399343036	-0.09922844268513364	-0.14137738262605856	-0.25380392596596585	0.1144190860711748	0.14096120357633424	-0.14562813038706116	-0.02604334173971571	0.13210117261345586	0.02967083240796515	-0.6106458897341461	-0.8057234307095545	-1.6742947998031232	-0.05658236638180685	-0.10129787767397733	-0.14152299556472306	0.10529150199316788	-0.006935197999139152	0.02117289109810373	0.08257651942562258	-0.5947905294232979	0.06982314663355232	0.14795816377257642	0.06488278511088777	-1.2826554743608565	-0.00996509678238507	-0.07478085463269939	0.022217376070019904	-1.1129115605548257	-0.44991555238814174	-0.037460720992185184	-0.008430180122630946	-0.048309203069865234	-0.07830306263888791	0.00412298637559486	0.15447601617056414	-0.23069693742175615	-0.19929319020285896	-0.03674287703175229	-0.025749962794224646	-0.2704670046181526	-0.027690179127836004	-0.106486341859289	-0.003795797268496657	-0.11936766054060992	0.10439926231598118	-0.18584313963486848	-0.2458831781563423	-0.05512221401902037	0.07590974311814093	0.04887496893506306	0.005675478195590297	0.11701481072982907	0.11760729535847693	-0.0694100983704441	-0.021340476712108637	-0.24497004081057086	0.08324556621099946	-0.12344753162079415	0.0440340093136803	0.13151427181531689	-0.03049771530733248	0.08076385190579613	-0.2983213408658857	0.022213695006131424	-0.06599183743330421	0.11271680214240935	-0.07026162725420447	-0.23303051338127256	-0.2801875069615122	0.0965233414547917	-0.08473664798329764	0.15299376498691772	-0.050869114691711015	0.029544302530259376	-0.13602781160314031	0.1836793824470252	0.0436271912270784	0.09818316469793588	0.03604837967951075	-0.11472159905520353	0.07154155124602547	0.0007556449176968293	-0.03240989153664209	-0.157755844330714	-0.1832820247394952	0.02490658402994356	-0.9416560189934604	0.09432281816542386	-0.4774737517674422	0.13457617631120825	-0.04502901499821898	-0.1939397286742616	-0.14815811993617334	-0.0060592368127518476	-0.1313124894694609	-0.09167176562168672	0.019531407509702045	-0.06512501273137766	-0.12941275561564405	-0.04582547871571768	-0.1005232726071688	0.033323005245640844	-0.013820505180113058	0.023607028468709337	-0.8425786687506577	-0.5186309081697331	-0.020337549149524545	-0.15511384968795414	-0.10022939824857277	0.052901918416039286	-0.11341864458683162	-0.009020103829476824	-0.004692492286039574	-0.003165986876836105	0.07870055909808372	-0.09745573327400228	-0.10647107501743648	-0.041156680130033575	-0.0202886824622977	0.14225549832835366	0.014751410575434254	0.023289477572545427	-0.27715633891331226	-0.5622842357211519	-0.3542575117036479	-0.5787646499189452	0.07524790315242104	-0.6815231148629036	-0.1909829845518556	-0.19997878239414896	-0.02461935101567819	-0.08249394560894786	-1.0492627153689305	0.010089483839256777	0.07449965231766542	0.011148902802493536	-0.04960829937393113	-0.486359827550845	-0.06767329947754219	0.105797531120845	-0.16471363128402364	-0.0973062535651823	0.04976569332849323	-0.07021363859062825	0.15685177790988689	-0.003938435358581789	-0.3211360534615373	-0.3413748436671722	-0.09929869505066713	-0.00753605404199987	0.03034096773054039	0.12358299697784254	-0.15489180423755655	0.019950319732932324	0.02599679670869797	-0.19497400317208485	-0.08731135152317814	0.14917231042718634	-0.0213382658944507	-0.1566032273785371	0.0027270954092836787	-0.025881384817436848	0.08215917831382427	0.06294213249484693	0.05867024829337976	0.021445466168762844	-0.17619965677877458	-0.16422470111847515	0.010404498716634228	-0.004175859750805828	0.013439285567733187	0.122343219983201	0.06554959828619786	-0.07991866641754226	0.13347359706451245	0.000981067166813325	0.0277852568567792	0.08567621133412419	0.1223835828554636	0.02768437486534648	0.10972719583898356	-0.943554192923914	-0.2280993174508702	0.08928563316897653	0.04173243178591754	0.09667676446677663	0.04358941371771008	-0.13764751609612544	-0.01995650761946396	-0.19429645224769365	-0.09104971658059964	-0.015324728145087606	-0.20475799098662167	0.058486309592433325	-0.007224648107629106	-0.04005086708647377	-0.008662034287829355	0.10684586652390317	-0.11006475636496152	-0.04725280058126948	-0.15620239728910074	0.010277292758370448	-0.2463027581609011	-0.07495978403889995	-0.1543909782491014	-0.0040322660690334045	0.008786647125060923	-0.06848793735648538	-0.06518618199991674	0.01005439068615645	-0.7193036172217704	-0.2564786308826227	-0.1708541837543545	0.055950015320520304	-0.002897397032796501	-0.14497750655785366	-0.0596292345925045	-0.08438774107301553	0.12289662431242107	0.030850872663105763	-0.14127870183895772	0.0333680362150089	-0.018279768202557358	0.006802119928181056	0.018271889700991976	0.021556810275080555	0.016569558958191937	0.0783315985287385	-0.2769751794532285	0.12149481801826285	-0.11192683418755986	-0.2423783053094833	-0.03035460811569895	-0.02295819322749232	-0.14378413137306467	0.15534517748189566	-0.01272726855458032	0.033015930812694154	-0.4837097250256406	-0.05735292388795873	0.04035233490885436	-0.2985301894002653	-0.048882573728174165	-0.165846562812121	0.049009418796571835	0.16132442617550075	0.023131756807000112	-0.0778246140892164	-0.23329969141756415	0.027705865587654567	0.09748653670289273	-0.11084484703456177	-0.3304789084495165	-0.15981694427048174	-0.06265048441693727	0.0582938421360321	-0.2319559168395163	0.06272430535057602	-0.15995981762049016	-0.3265696612202244	0.07849388597788665	0.055825753110525816	-0.0013008853690067265	-0.014244380843345575	0.00032060526302144844	0.04402042471665084	-0.07534591583962444	0.0023628835537540275	-0.1862711592523016	-0.037776330505863716	-0.3586303279467318	0.04016190406878147	-0.20087188035381304	-0.0917085517312672	-0.04961530773973015	0.011505346173853265	-0.08230209967508005	-0.13289697731480446	-0.053910361666953184	0.029241446632052283	0.05348907765966466	0.004503285236675522	0.14666808035383205	-0.4323510924952591	-0.7751336603403141	-0.019960923467338517	-0.037441588787115926	0.15232594030988805	-0.08081130910788446	-0.005047439324217164	-0.08377857486232193	-0.25854472322755595	-0.14010145855712333	-0.4347748635150796	0.043086694625189804	-0.07521290012054267	-0.14650633574048635	0.13035261397661674	-0.29267447836757265	-0.01683973019014112	-0.20723025123864047	-0.10306880001560632	-0.04724785154860165	0.00784529759393949	0.050226460585267765	-0.0706113134495243	0.033281257259178305	0.16626347801715094	-0.054906506863282384	0.03650837609360194	-0.0067766480429292284	-0.07456000672875474	0.12917013323813226	0.1783131030823639	0.01829846371621195	-0.3598649850669852	0.008662151894295178	-0.08064642003808839	-0.09915417019944008	0.10077158846918376	0.02855023473512532	-0.2986902852321666	-0.10312140341439943	-0.15156398592851264	-0.002701289239816287	0.06683317958177143	-0.0313827214241393	0.04782131423291718	0.13999925373123218	-0.2543540157038947	-0.2449818893052043	0.033266171346087024	-0.21047675378287	0.07017748933392387	-0.03607807703337662	-0.041653080509593016	0.0239068593709886	0.1311598412818653	-0.10222839884136736	-0.033508491258714884	-0.06186775330507958	-0.0790641807442748	-0.11801807359988332	-0.03464918811452996	0.09874799525950803	0.12285483208087808	0.026538662124541864	0.06359539943113016	-0.06606195393639723	0.01721355419697591	-0.062253631572540574	-0.05775396483886441	0.060664690494202006	-0.13194825163376145	-0.1330285244491501	0.1322964976293519	-0.20397566963489436	0.028862741289131338	0.1271097392554069	-0.029774436559679644	0.06325160397243063	-0.11599951414938264	-0.07347372403647487	-0.15330120797880442	0.02078422256972219	0.02790552280911114	0.08105316363180924	0.08969816576888172	0.07944921402890934	0.10463048581158074	0.09846277396625798	-0.07348915077719817	-0.05005148369386242	0.09909463576143894	0.0948931133073714	0.0015403728953634116	0.1896425995141861	-0.2171950451966156	-0.06012375179963059	0.0045332146467443645	-0.10910138012265023	-0.08532417242416307	-0.4285241992471259	-0.33955718624925385	-0.006306300291791967	-0.08374799510185557	-0.0927406084166442	-0.017182005107005162	0.06382472566086159	0.11189443854878284	-0.2334899111410266	-0.2039854973942452	0.07929186977453727	-0.11694402021641175	-0.3593010965320601	-0.02468006433816621	-0.11362907921602068	-0.15867971240510714	0.14608465832295314	0.0596370535692838	-0.2036708897181912	-0.9311441229904764	0.06721600511289089	0.0310449430660382	-0.2809146373344569	-0.2666891425027233	0.04219653058543399	-0.1536550285180753	-0.2433798446532458	0.09907241517042857	0.00030341058130051916	0.02761938082918356	0.03588965480900408	-0.08823864914443026	0.02276021061220272	0.009698852547753557	-0.07220883782952088	0.0015075630024773382	0.0984127077006002	-0.13525633564542205	0.07505107712372566	0.08608717711016027	0.0238689538860473	0.10009309311520737	-0.6058139823211873	-0.013028197546334441	0.06027789582467145	-0.02139497374509921	-0.04201382667983219	-0.21543160612732792	0.04678269195979741	0.010977637269720763	-0.03549704286378896	0.05057561357263593	-0.10503766598740892	-0.11806759162809402	-0.13603807529041811	0.056321884485945765	-0.004386996298502646	-0.05363746561528576	0.03818929047132783	-0.4603394148225301	-0.2623195975331666	-0.31097546694931844	0.12838934905227406	0.04109532368952885	0.11018967620646901	-0.015371861478605822	0.06842826994180985	0.11978633695604975	0.042865857689899776	0.0743630500801302	-0.05763832303039745	0.16428585158656545	0.15769096966022422	0.10776125546363337	0.16339693694244106	0.0065090380011528495	-0.08220532674552145	-0.263053731010007	0.106930395981367	-0.033323475793305746	-0.14169070859381236	-0.012571966001467923	-0.4715564035647216	0.14220203163038606	-0.30203980798204483	-0.14368105146200505	-0.1704984031988184	-0.08023161151570833	-0.05123605118128142	-0.09869522726260092	-0.1614790573083498	-0.012288279727113126	-0.2091191517990136	-0.02307983600627759	-0.09445625922121977	-0.09231324289233436	0.019723616254627617	0.0993408685239148	0.04315855556671483	-0.06995033558227833	0.09244509104664468	-0.046492879011928084	0.00014198220042787425	-0.11450863304087727	0.14532457713719107	0.058843793373937935	-0.013093819732174614	0.059831948252823765	-0.07755292529646	0.07115374805612933	0.11489195063862526	0.027064729780528908	-0.0017833541992297011	0.045561860098806826	-0.003961077780994824	-0.2340942782089323	0.029719972475369526	0.04345945023049934	-0.00794683268860287	-0.047324198938104106	-0.1029487704542762	-0.006718077051692097	-0.19198576143028606	0.030828453171452018	0.17537587769477786	-0.6578729111783774	-0.10502770400188433	-0.16694433194026362	-0.15363740373942852	-0.4128573276927193	0.001021149252375686	-0.1845223691989142	-0.02243235400381488	-1.106042916101135	0.002708236906899357	-0.11025507468654164	0.02634595041441081	0.05117114740922525	-0.2475925607740215	0.08402526475804953	-0.05360995193460493	-0.11978526883484016	0.006646782321224428	-0.026551244753372148	0.039428152502236254	-0.12049545818190632	0.11670910420278036	-0.3306521800133445	0.13753777383332347	-0.04522243181419429	0.09867715606436936	-0.17025443216315742	-0.3150831169782245	-0.15529785139850108	-0.336197554150396	-0.3353904083386651	-0.1210485970190818	-0.14084900642259365	0.012865114840058613	0.06648511772548504	0.02904267516000365	0.06398441404834418	-0.7055971781786453	-0.04848421577703867	-0.09318879919313486	-0.13386714325090202	-0.15770109554616674	-0.21832623830024608	-0.10865521925822702	-0.038188779532933835	0.14125084026738227	0.09292486327907146	-0.03741959479324239	0.110552388832868	0.052097692374542405	-0.05611936184351262	0.007206727425032299	0.01932771298223289	-0.005964698127543435	-0.013305751205719942	0.03535160350417919	0.03931879207462027	-0.0740065867148875	0.01709318201645321	0.02713143122689836	0.008199967187547395	0.012228609173959206	-0.11074904017638236	-0.08636167289496861	0.00012507547655366046	-0.3110160779300418	0.009620423695542538	0.04889778554934111	-0.08783494231930032	0.07790876508359777	0.03840793056827517	-0.02996978626273346	-0.2097236510896102	-0.05100013523263551	-0.05503000854677235	0.15356541674176258	-0.08023959350345089	-0.15283867587886327	-0.20003333945422475	0.0475072722038509	-0.1155201197291446	0.043380107330174535	-0.03280334612465618	0.07608590027885298	0.04103141511258245	0.02989873707960853	-0.07440043827092149	-0.04684255342294202	-0.3488102163749813	0.019050871102489916	-0.0033846370014016273	-0.13829779470835665	0.04745281483610199	0.01177620152093296	0.168328126233151	0.08715961361062234	-0.5795739817872674	-0.9621235752332872	-1.3863786952965294	-1.1458707165158668	-0.8773282427545457	-0.027795747602644333	-0.02095016057833103	-0.21987321999281328	-0.7813954813977161	-0.11979955937230932	-0.2007406106908011	-0.3900309587694116	-0.26629899272902857	0.1292668892754695	-0.08680427372031245	-0.09874307023014224	-0.02262628198853434	0.04485635100185334	0.04076364676354822	-0.024465218348963626	-0.024710147978638058	0.0457973349068706	-0.004148596871332504	-0.0985558601761351	0.09855217467513573	-0.1254660521995079	-0.11999143066618995	-0.010818402307678884	-0.19291600755718136	0.09117034264130927	-0.4808544818706989	-0.1185273882936576	-0.9938103764333288	-0.13293011945632974	-0.09849271570450116	-0.0976584289490958	-0.01652839120488442	-0.028372872013653325	0.05421435100611479	0.14002830786430653	0.0774102197861737	0.0194900174653798	0.024236308866464648	0.003455741502270335	-0.3747000342289234	-0.09095102980144597	-0.09766966320270902	-0.3244608268549011	0.02124310350106506	0.16413985585519664	0.20023769777275588	0.08888674479510883	0.11037524437366313	0.14741339818067353	-0.02665547768620532	0.13351107184039882	0.09018563436124813	-1.4471963151864418	-1.591725828484229	-1.1155220024653838	-0.962258253933413	0.05252075463115775	0.004715612583029971	-0.029571846625434214	-0.21699410425524346	-0.0213343976944416	-0.1485088299309923	0.019577018611084025	-0.056042219347526664	-0.03632926471310654	-0.8553788815926547	-0.09336752223262464	-0.13332603845819122	0.029601324431876973	-0.05285550596116426	0.020306454187038137	-0.08943574041053086	-0.11364721315319885	-0.12702926665029507	-0.07977743494796209	-0.03320986529371303	-0.2032619545992162	-0.107693814812254	0.09224400225815882	0.07970549226756682	-0.1293874823689637	-0.17665156017710335	0.06608456295045048	-0.0904504494028757	0.04913244984217099	-0.008337972029345102	-0.0011344152351627544	-0.06608978890330562	0.07405872395109811	0.09854578036481712	-0.011823491823936223	0.1287354693618846	0.011825021076032637	0.09316170817418128	-0.04804830066253308	-0.71003696326968	-0.13600835219644256	-0.14187774316249954	-0.06321337634984787	0.05525589324477121	-0.04323929810902511	-0.05991030494284951	-0.10565192345918874	-0.014105782852404375	-0.012155589531473714	-0.04505194794020111	-0.2712262184574343	0.01007559102264518	-0.7545767013156615	-0.0655640148367151	-0.11602126074028522	-0.061954861015372786	0.0539446282973552	-0.1198889735524427	-0.05090691957188243	0.0624876180100228	-0.008630747067874483	0.10885780445474187	-0.1658346492550904	-0.4234482427938253	-0.6472946651203804	-0.05271737948134367	-0.10585930137367301	0.02881841124826044	-0.19842749423830508	-0.09767996089761406	0.037953107882120994	-0.10584318363172197	0.02663636725777323	-0.02530038580476672	-0.007236170646227594	0.08724166156790852	-0.018261011397630124	0.25853635350915194	-0.022852745466614786	-0.015052602489425337	0.03619692675791512	0.030222405592426824	-0.06436369544274835	0.10713147445056603	-0.03841151809920816	-0.09004228683166762	0.026073604641571744	-0.4775642754579386	-0.014536852417264613	-0.07584340096937359	0.004123080878427968	-0.6496840324772725	0.16923173088499546	-0.4995307832986442	0.08123044153747593	-0.0332207441516482	-0.2938254826031615	-0.11576471990968625	0.1901603983217311	0.012293738111862944	0.1211486411550375	-0.011264875717478952	0.02682922237984284	-0.21283485910453667	-0.09826298942887178	0.1575308247359693	0.015089388520661481	-0.2166975655632108	0.048665240795043904	-0.0965557102411982	-0.0933334182016396	0.021631241033858484	0.03492324626124231	-0.17859855039549072	-0.7512366676945007	-0.20408501967954715	-0.01403564537420175	-0.06306683681162381	0.023008098494667367	-0.03104851196985368	0.03440453141315854	0.08644714727517118	0.07429918711058009	-0.1194862895634264	-0.14562974287291544	-0.24595930472259306	0.03746189073521205	-0.256852457876142	0.02325525185652877	-0.07071973439171915	0.15809343723580296	0.07301028763784538	-0.13958638517799798	-0.7363724359697899	-0.694428869029094	-0.014588614363696191	-0.09479600996299004	-0.017580772111917584	0.08107751692529869	-0.07190189728361307	-0.17497043291484804	-0.00402267676937654	-0.009093224579853001	0.06201968998094987	-0.08638831366093805	0.04997710402842346	-0.11627086417894965	-0.12733499108554766	-0.2955486322649474	0.10097061280527853	-0.1632265816512014	-0.014550227431994738	-0.08764782328021661	0.008167410557946312	-0.010365051163684831	-0.09692377318252764	-0.11020330723205292	0.05627819961299498	-0.021826104323770745	0.166624878151365	-0.13435711474604053	0.13963540840864466	-0.1471529877682044	-0.4996449438158991	-0.12489618644156344	0.02606510854058804	0.02617880473501019	-0.11645613321851878	-0.024084533792636042	-0.10921079100691347	-0.8063685824658695	-0.002721529563051724	0.055767906126684585	-0.016216458074339503	-0.07328040899160411	-0.24247855184490685	0.0864273935582032	-0.03892196291756357	-0.021847783661683492	-0.08820361083586394	0.005075197287163285	-0.001859397398888205	0.05018764083885763	0.04011567973290089	-0.06468438005247461	-0.32728106483845165	0.13434661641070414	0.0791557750399212	-0.4764328716457795	0.08838825483439308	-0.0515655590901551	0.0017734444436033673	-0.2248801772104496	-0.19222046174490592	-0.2710837754232637	-0.05680215273878171	-0.09829407487353764	-0.0975918243673711	-0.08846527826585547	-0.12898034068703354	0.04330554766206165	-0.0010343380808353624	0.06620239105003134	-0.032369608660235465	0.034386773410077724	-0.05014581751720998	0.013432634594298578	-0.08656505226208132	-0.04915911993930802	-0.7124814590883701	-0.04318540579110521	0.0009419562489240539	0.12724254547562855	-1.1263760588889618	-1.3587208989259858	-1.1481480071540282	0.15871309210497508	0.17664819028745554	-0.03951811363565785	-0.07072852397573917	0.057032493916942976	-0.11452681337980168	0.005072917657746864	-0.2786204987091938	-0.06479887965328948	-0.183846251665811	-0.03638600878331071	0.16119904559713902	-0.04624056487914519	0.05166299101424149	0.09921274287169632	0.07565503959729487	0.036100552757907134	0.07331233003023606	-0.05017972525296385	-0.15660592282672606	-0.1580689197693977	0.0011068359723411909	0.10042871763747103	-0.07116144570906799	-0.028882982530881538	0.02565098527126537	-0.03229578239056891	-0.007758394012388276	-0.010126140494063044	0.010397843673056646	0.12777593055311867	-0.2961063272329853	0.041240453399317305	-0.02895396123200932	-0.14726945955322915	0.0324705456103302	0.044844758628274084	-0.002652313522938847	0.10324186602053458	0.04806031755367494	-0.03415716382504827	0.016772567322004318	0.112785640611252	-0.02317285816501973	-0.001755260302603585	-0.13904033632830806	-0.17276610218951374	0.1957907955866655	-0.038993180054087855	0.010468888730856838	-0.08314025797046515	-0.1544808368025076	0.03301163077785784	0.12210295998937536	-0.08794999141713078	-0.4768229625708729	-0.04577159727875832	-0.05554149451977743	0.12612165575486536	-0.195144817090112	-0.06640442448233268	0.14997581460681686	0.08778912703812215	-0.255380423963134	0.14722243659571452	-0.07522347043974031	-0.038480575180830534	0.07214214196632435	0.059199776693739964	-0.023332767385076933	0.08461837775561111	-0.02739957459366175	0.0482521175512129	-0.2307509050329757	-0.1249823773794268	-0.9068471970522329	-0.20771638679768512	0.014126840194303743	-0.0493126431127525	0.0177432018081025	0.025915297675531364	-0.14212873880212484	0.028770968851746726	-0.2824733644450624	0.0982311418617987	-0.7865295595545923	0.06811098309134793	0.047771249997766656	-0.26892717753019024	-0.22415661250092897	-0.1851273502848799	0.11357883718481912	0.08471235032000721	-0.22084760432995645	0.05886323458232126	0.014650195472867663	-0.1003572622672027	-0.2707460947480053	0.032906289399286734	-0.06727483238256217	-0.1086358285090744	0.02084796618147357	-0.0050052363098477565	0.07695453968165515	0.05391821534462172	-0.07301967427100435	0.08754528415072796	-0.05714861724167336	0.030589784814672057	-0.1276410753113065	-0.03621667091249019	0.13137761961192573	-0.026377855466116155	-0.02569876271972811	-0.017535754154046197	0.12800327113609974	0.016868068434880423	0.12472994245273505	-0.059841483811380464	0.006211886127615091	-0.16483534758378196	-0.03539220270123579	-0.15702414687746402	0.13846046027309344	0.0365343655481783	-0.2163269144378332	-0.01805284771463265	-0.023649755618642642	-0.0973357251512176	-0.009407745666821685	-0.15667520330717755	-0.11743628717613185	0.06660380264691783	0.06343786434287442	-0.0814073187236631	-0.04351697461607587	-0.0016682206535442632	-0.06989705312845135	0.10053639392648082	-0.032369617667159165	0.0878357568220686	-0.025105339138554877	-0.03479429816392555	0.037912024847517496	-0.2285162396358538	-0.024846618626388168	-1.0220840302797471	-0.006127718922920632	-0.5377709911320243	0.04520664571647768	-1.1325124412055283	0.02608222159516991	-0.08477001607732494	0.05070798440834017	0.07803023951741646	-0.27841767590685884	-0.2827962170885142	-0.12239476826032107	-0.017878545121129342	-0.07381927799646007	0.12532113614379967	0.05810227790004946	-0.015895105241727967	-0.10247588453250274	-0.0706676193420387	0.005738240609503423	0.09642125114193638	-0.04126754459061012	-1.323434222740859	0.10050212676447463	0.1766453873363672	-0.012405426590100068	0.17246312436117334	0.0959119084651214	-0.13884981426394194	-0.037913185806786084	-0.03532828980052708	-0.17190804020323822	0.03300329343308752	0.036620672418939064	0.07262208908575503	0.05537009110370253	-0.8924080683098279	-0.00271355776483378	-1.1534205328466598	-1.1947475465319148	-0.7349118229859116	-0.7491733286032911	-0.5028259979417459	-0.6031333096885666	-0.6843377206063329	-0.6494835466203622	-0.9204809176731228	-0.13280736263063234	-0.2496195570509528	0.10179012104580833	-1.0859697261979997	-0.7780795721748304	-0.632185564857515	-0.4674310708079284	-0.5266290259575145	-0.6299995505532232	-0.8099479559361854	-0.19374054883290626	-0.3046530719222194	0.019161107411510118	-0.10566984886874467	-0.9811591178732652	-0.1600596319487215	-0.2971722672642617	-0.1362805950851602	0.2185136016541143	0.01759396293090466	0.055887031902732316	0.032192084691469336	0.011982478748014	-0.10610398425796004	0.15434749837143172	0.057196360475068216	0.13426326769225494	0.10031912300006954	-0.10907036149395027	-0.016207162286368655	-1.2378574389591983	0.03914886640405048	0.0904919157211571	-0.09107430055456256	0.0028830275730196073	-0.045648108043411115	0.0641552240782033	-0.033446153026145155	-0.10953240773242884	0.11905502531725498	0.08249655337189414	0.052147823403393904	-0.2044667175945428	-0.02432513246653982	-0.14168257178950427	-0.06739265194631901	-0.20876823826788515	-0.06473054883901896	-0.02374447960215336	0.0027464917127178303	0.14749640996647584	-0.13832135296853346	-0.04373886198735444	-0.6693246241607692	-0.1983355270100869	-0.2240931071471972	-0.08904005997695401	-0.14127093127350102	-0.02534025292427117	0.07328831743114919	0.011539317820972644	-0.05337576273873668	-0.05829781759772715	0.13627070029058558	0.01675543789025175	0.03310272739889835	-0.08536144916536383	-0.08222471216775516	-0.07248182376437215	-0.1031405639465249	0.012651714471986394	0.027842800486839788	-0.5608930265085761	-0.0964228483450772	0.08090772210412332	0.06364814425408957	-0.276890339510597	-0.17757479437510745	0.0029841897300105593	-0.40480515631247305	0.07325047488323078	-0.228251456081292	-0.17693503127905014	-1.036258609947047	-0.7952476719582222	-0.05045879735554786	0.07096867237933935	0.019325547913357968	-0.07818141729129799	-0.10842513492318727	-1.409396780174888	-0.26729778492156786	-0.7504192540030549	-1.191716576882971	-1.1329126676430992	-0.8674086956687896	-0.7114959638522561	-0.006026042084530239	0.011804236653322886	-0.2670458023757397	0.1819258943496629	-0.03961653784216696	-0.0003858072699535312	-0.01685887513710231	-0.0539035489122462	-0.14228970881393924	0.1196197297401885	-0.007018705889661231	-0.2839763740636622	0.058854809387537024	0.04217370511855592	-0.09758377459160764	0.1164096275630497	-0.21207390800472595	0.02566575600398557	0.06507919468219496	0.02113777758098072	-0.2764519881924135	-0.05609842148938448	-0.24973121951718816	-0.08763726781222482	0.04531898342849055	-0.03029156428357805	0.044538167003939984	-0.9384145285738392	-0.08711587940815489	-0.07598003159153828	-0.1832123555501435	0.17056854730184842	-0.0008030815258469342	0.027262691289543905	-0.002928323192032107	-0.08290708714310678	-0.15031822744480886	-0.1056668796347755	0.10046619241423893	0.005831516083999054	-0.16813204866466055	-0.08906711898757615	-1.1300816172592236	-0.3381341980510899	-0.114107105518908	-0.2314344356757088	-0.11873374766977796	-0.1297092220213848	0.09235433848674783	0.0574494345576584	0.003763848995523637	-0.41609798675412496	0.056152946492163285	-0.09471852158905396	0.031910858001114074	0.10774741260127722	0.13327779655453187	-0.1496521330549021	0.015131793776721034	-0.008285013894175198	0.02579683164501743	0.053721544656196295	-0.052835239786080235	-0.017294079038031172	-0.19802947042206692	0.060732504238820526	0.08836551870953348	0.07285510024562374	0.09124462507340676	-0.0838100557740644	-0.13719040190261106	0.06276239500050126	-0.038983944550025136	-0.02240795890795395	-0.060220940141105635	0.06851400622728485	-0.047340869515165314	-0.12482103027450014	0.009929489432932145	-0.2103499703388248	0.09853328100074027	-0.22849648015221335	-0.19323415643357605	-0.06479537485619433	-0.0007342889432734483	0.12282493928658435	0.010377645229362692	-0.0702223941918793	-0.24942990235057055	-0.03031089239229696	0.015835291592701826	-0.0006659377070119349	0.15121306868545145	-0.07063232404326945	0.028129795324276792	0.12493572498059485	0.009124262127815379	0.02481527151999094	-0.4222674299600688	0.14315468258530234	0.01668242533326348	0.002920606528693801	-0.10375727879565816	0.14820225858681227	0.12852591468654287	0.06452092281084816	0.03187553614036908	0.04507355244397255	-0.015173346767105148	-0.10177229409923533	-0.032820150446028304	0.014675808357865628	-0.03674597173094835	0.056477793725754864	-0.30319880583826136	0.08249789737189744	-0.031208597912040927	-0.12413336904875523	-0.07661843364263736	-0.15799912136440336	-0.10651811680240617	0.14841083111853945	-1.2789782016036104	0.11039227496519342	-0.06178146743850287	-0.1682694280436241	-0.02660161518490918	-0.010884323873057185	-0.20631437343260653	-0.11744704581651827	-0.26422045738221844	-0.4696648159709959	-0.08740790835837374	-0.10950044094899587	0.1203159231923711	-0.11034530034731332	-0.0997215223111753	-0.20150076303064213	0.0009992545007077335	-0.03182469964527386	-0.19968716237592185	-0.20262474055500213	-0.19230581707883795	-0.10935893572924993	-0.008103042042344908	-0.07084308857513928	-0.05583961206735042	-0.03189837660301648	0.041325424661971775	0.007423402121778736	-0.027506702085314968	-0.09676762391567076	0.019158851014912437	-0.07331526774122382	0.009338216154639164	0.003416501988382762	-0.015160729723551009	-0.12803845298842215	-0.06152176321015875	0.04231790174274663	0.11750504997848203	-0.08755891337382757	0.046464981561464336	0.3009988594883869	-0.08376040005181447	-0.11989126536568487	-0.22084689593106807	0.035311277002117315	-0.024470032184104942	0.017955747411882824	-0.003806553792223865	0.0093973258025639	0.012263630357791957	-0.18773277054394025	-0.8488972692271495	-0.2993582164132522	0.004945110532514657	-0.3346267636474744	-0.022678680176888257	0.0013820268141309894	0.10162654832827464	-0.09675670202791746	0.007347630777555024	0.061880806511410334	-0.09124589709860853	0.04468845815229721	0.004798117560298529	0.054508687778702256	-0.04236512978350949	0.17340259171023684	-0.08762455338231656	0.022198258582608082	0.21065199884706165	-0.08542982591258988	-0.14724208494671287	-0.03508019358022728	0.10018978510033176	-0.050982149897212926	-0.02827374843184998	0.232853210343625	-0.06965563092844079	-0.2685439632739566	0.035197262937688864	0.2606185115830326	0.008929017386894991	-0.4138962782691616	-0.10297350762768948	0.12852007827292147	0.03201870338874911	-0.1096732370263126	-0.018563825889444475	-0.3407260050774539	-0.41373955222287095	-0.04590033178996947	-0.03911304675850106	-0.5977970670413347	-0.08373421893716454	0.11471561270494456	-0.04192865134705406	-0.0927955578051994	0.16190816849773815	-0.015068895581650437	-0.010641984872598877	-0.03326823110064811	0.010662706757723215	0.1487253463923639	0.14312806064487202	0.10424754036759276	-0.18703741920643466	-0.09656490768026664	0.06744005258946753	0.026441499658301285	-0.06672622462601728	-0.1438225193636151	-0.195651915621707	-0.2315144812365011	-0.2878034310526185	0.039943237869963864	0.0009637687384877613	-0.33760697313570703	-0.08248741712443101	-0.07605622686396893	-0.2079017321007807	-0.9980248072033776	-0.12408307746101747	-1.3543293850113962	-0.6724951057958659	-0.02119988828037644	-0.96145035808532	-0.2475587276796137	-0.8266162287809521	-0.14085017020461774	-0.2912990955733418	0.053690285871617935	0.07234302625553858	-0.05646419549395298	-0.2680326100217969	0.02731171357208535	0.010086806086484282	-0.08505909982937859	0.11220353334258988	0.10085799554391774	0.04205112372641578	-0.11944287604343133	0.06944983583615368	-0.06539106512077876	-0.1757425314556771	-0.17011952680712175	0.12280456241184524	-0.1951595282152346	0.11640003637703172	-0.1892223290357241	-0.06263326217318152	-0.00921906204032898	-0.10708585224726154	0.014074943567967626	-0.010248014442478037	0.13421795870342512	-0.008956755944454591	-0.07358228936466095	-0.0754312876519323	-0.06525402921684081	-0.1674492398327834	-0.15488897319892506	-0.4893958654754546	-0.1764263718990716	0.01829352205240117	0.021387510107775183	-0.13456269685947847	-0.19796531882495694	-0.2277230441619839	-0.1284673717568709	-0.10169835249627772	-0.08972800277112611	-0.16373904840011358	-0.1727842014353259	-0.0877428434515873	-0.22967819445121804	0.022705503873815588	-0.06783542082824515	-0.008616996570750485	-0.08508595282036976	0.142397564600939	-0.041844921139451915	-0.1086231280038434	0.025953573832094	-0.11335223517420813	0.02144007730523529	-0.06344183161869826	0.050439180234419866	0.19837208321183367	0.07778474409694501	-0.14614868765755906	-0.20851706260271832	0.08283625398889842	0.05506798168371378	-0.0304141586759936	-0.10293035586148637	0.07316207533857598	-0.10449366271517994	-0.009615506659971743	0.029005207230714314	-0.14750702288080944	0.03425974175579462	-0.03701926667557435	-0.2744510071739147	0.008594522780121159	0.0679044040704082	0.011948817361787064	0.050544377315046414	0.11527844103146385	0.04661371300317582	0.019105355293914245	-0.1039849247697336	0.1044572321800097	-0.0007346540007195339	-0.11511566619267542	0.080894914451981	-0.10118721046681126	-0.046512990530542746	-0.10952108936714584	-0.025589102082419518	0.056350653173688016	0.030592718513890036	-0.23076007352354214	0.04722335544469148	-0.1532658049806631	0.11835597430150678	-0.49077709822400206	-0.03235653400737496	-0.2342573185916572	-0.2587761539093462	-0.12659537559858144	0.027759589795447938	-0.36166655165708095	0.1235734230983658	-0.00988872310508704	0.03083729052995847	-0.18866856040855548	-0.19170984726522788	-0.009995886167568632	0.15346640141766946	0.06278744722692671	-0.2143364374070519	-0.0800677001516992	-0.22938613287708876	-0.0967942652062585	-0.005577386761174593	-0.3771438504379483	0.0014662228786948613	0.15385431527736587	-0.20408483643327974	-0.08577826357092948	-0.09137873979139388	-0.2312364559144855	-0.38900757618654175	0.12168910693934876	0.01993304962867289	-0.07361675400534022	-0.3512696973339028	-0.15367577498770668	0.12859612738212048	0.011171388583673666	0.08779375320850602	-1.0165363042124853	-0.08139190754343563	-0.14644328399177814	-1.2562688739142505	0.1034601759006772	-0.13074143018127338	0.09523161949410316	0.037761244597678816	-0.15978952076114086	-0.2336526456982232	0.05375451851209617	-0.2267531635329187	0.02946107667096884	0.011906069430954376	-0.9612510584898272	0.054627528942392936	0.031539224075446265	0.060315939072291526	-0.048438434392594924	-0.10062760622716646	0.0408597780052972	0.04607894064021348	-0.03443828594903691	0.13527857397508694	-0.04262447754664928	0.07439986692118844	0.08796607552240356	-0.004650382954440595	-0.044709983823879966	0.06639155251516045	0.05439845377217968	0.06206924513574825	-0.0673412285975567	-0.2244937102506912	-0.02710072053842512	0.0469992783945724	-0.04891691535015767	0.018830790852988985	-0.3881323380698336	0.13899036952345847	-0.804865580215798	0.22447910108954244	-0.13821802993960994	-0.04806344588410805	-0.09004514159253131	0.0623967733013713	0.08220781720289651	-0.08842091141416493	-0.20901140639587024	-0.045898174231934034	0.007005586889598171	-1.404211890343965	-0.7603579628347733	-0.04317239175974031	0.16973942295254724	-1.144460207730973	-0.9805780189781504	-0.6585269885405484	0.10849282472143587	-0.0922023393365603	0.028201478158110894	-0.06348212325395265	-0.017063488810688147	0.049691463826695564	-0.12037312459368445	-0.14840721722582645	-0.08700995803110012	-0.6041780698162432	-0.3805686107703199	-0.0923306367624486	-0.1773573088397518	0.041315846224318914	0.08340447483748578	0.121726994596989	-0.023504848397787936	-0.003303520737381444	-0.07083173686754007	-0.1501142585491802	-0.10941877159278797	0.009957159295884921	-0.05507686134555997	0.09288988714146634	0.1372815614027973	0.09792903414822847	-0.042308728705862365	0.06130163792391896	-0.013526524515049187	0.027487513580421823	-0.22455869213082905	-0.4776558673345528	-0.0255769968160606	-0.08251927062836692	-0.015361743410903241	-0.022961630630110773	0.06567333097460892	0.07961188137862757	-0.0019391675144301195	0.1281340494693929	-0.15351449667655298	-0.07606640970563221	-0.11708678953562328	-0.11537149290467295	-0.0034012448561219003	-0.022561257222047285	0.031742471758127624	0.0978241204398622	0.08084391379117291	0.02895395779031075	0.1378256782803685	0.12821484878383302	-0.029685027764025918	0.1451450325078431	0.13629270169792615	0.10232233584590254	0.1136199505284779	0.2468334739638988	0.1997746769496156	0.0296506869286267	0.053394651215179514	0.015914854918420308	0.1234476342658763	-0.3037612527852453	-0.3050576069627067	-0.04195586427387172	0.10206899226037933	-0.0585645850434054	-0.016068653487791566	-0.23802746506494696	-0.07457561368501693	0.08377042869743333	0.03795230554559683	0.009872620779983856	-0.060421670718309416	0.07800198140749869	0.16414341847270408	-0.15303715569504475	0.10782740470825007	-0.09983366091943753	0.0010527239431355443	0.06138952508307385	-0.04634076061175019	0.005196800870648707	-0.014905527314163057	-0.02343084390063436	-0.06566926246026153	-0.02967336397370429	-0.15178159374674247	0.031892972553897815	0.1224556535763809	-0.11008086251877562	-0.008349834919109813	0.0643852556936693	-0.1177661024898506	0.0023880604839064787	0.0026146424341580363	-0.3472792322441669	-0.07690231855010927	0.06850899966275124	0.269676069585799	8.862451140614142e-05	-0.01569712944807804	0.015754806022205498	-0.4264759464994488	-0.08398776281179292	-0.26440261387152564	0.10282486365147103	0.08304342531847618	-0.1826186544677073	-0.14910330125834514	0.026484478595022967	0.11353170675039972	0.07088615729720747	-0.033776022067753	-0.13625978938649622	-0.2797981529159779	0.15183520087064706	-0.004713456802864965	0.0566353513141076	0.10162524194900366	0.0629969180989276	0.0333808136508317	-0.8939659593719163	0.08978727572771704	-0.23409763117819016	-0.08168369882290878	0.1371255293438916	0.1072185983234996	-0.010103608270226196	0.05729732388861316	0.08201361392119784	-0.027611412157608668	-0.017184914862492524	0.08032610171785826	-0.12881222911441936	0.03041994957845848	0.013637009215148882	0.11743779550793275	-0.038667267794843	-0.25112144469988124	-0.055914348522259176	0.06612051123483538	0.004365027178784748	0.239266128153402	-0.06547992003773004	0.002120840177465723	-0.017413059451616825	-0.23538286085032006	-0.16701925290625969	0.022392715590704392	-0.011256386417148257	0.03380745506907218	0.004191800338919917	-0.11453491879315625	0.12392718051855348	-0.10979752567269888	-0.06338536935117117	0.0011193742091278325	0.054557671076391576	0.05058972531113305	-0.028521970563266587	-0.026513009504882345	-0.19347423035891756	-0.023412623276061757	-0.031590456157251035	-0.02863764879193176	0.0454066361119059	-0.116344039290639	-0.04794985064684189	0.061325676029795	0.02130630886866944	-0.016162141298269796	0.11138027940153006	0.061771602740272324	-0.14648381076646996	-0.038032181185934884	-0.12395195584459134	-0.10803146473628386	0.02868128023770268	0.08074236011867124	-0.19735941520052974	0.1868759138232592	0.14975737101701472	-0.08627129522988519	-0.16772911520798545	0.17316835903226255	-0.15610923387090053	0.007290034569368524	-0.0997576199773493	-0.11037393909898613	0.11451892292910175	0.08325465976949388	-0.13802373752018876	-0.3292453436903166	-0.22152246445875592	-0.08039652253173428	-0.06636614955309568	-0.06676549980106013	-0.05198393492064306	-0.15010088057050766	-0.15840443448923935	0.04766966651322183	0.18145621676129325	0.1674939427523035	-0.04240046315216515	-0.052783621664381136	0.09257080199208516	0.06130023079924975	-0.041453087587500666	-0.014529247183749762	-0.037991460994244816	-0.8778940408705013	-0.8212713552881847	-0.29442553022204043	0.11721107349892547	-0.17748291461639726	0.03857511131117981	-0.014813238238907638	-0.10407654943180056	-1.1446997739655915	-1.0013648384628435	-0.07809681480824589	-0.06509758898331827	-0.09504308389275218	0.03207577706515363	-0.21694476845286395	-0.3072863162338221	0.14699891140091015	-0.030617813454274487	-0.15479368517720027	-0.09438415824351368	-0.17064655489757938	-0.017352511988465973	-0.8514885582640164	0.0821910323194128	0.030535479278134114	0.05500886269973816	-0.4755592420733605	0.1444140525301206	-0.016970265838443768	0.050144523896743634	0.041522535480959605	0.07499059875119386	0.001915310678663705	-0.20430944628121347	0.07197681398060245	-0.11285576357125487	-0.12433092588355316	-0.08106910900523867	-0.6846382760619842	-0.4751050881527796	-0.2310029644401353	-0.0197746936748124	-0.2896652085571466	0.10055669135020023	-0.0036284810352406023	0.06259175414041533	-0.08809552342034042	-0.028278817750554776	-0.10149273118386533	0.07989765160033041	0.046262446882839474	-0.4631799243906562	-0.02400506352412861	0.022186581236520637	-0.0047549233107290565	0.002602355126138529	-0.0569324456550861	0.17514568967249175	-0.03426618284803615	0.0453802782111236	0.039009012627180935	-0.051364073454695895	-0.045834625843022864	-0.051290574157510704	0.04163751845615081	0.08297742225448666	0.22824964484439944	-1.0553216485906485	-0.2541707442951503	-1.0659693466771667	-0.43986780211568394	-0.13947906039073465	-0.3141388833442083	-0.1729767130037954	-1.092356905155878	-0.6247111895843895	-0.8778206464574267	-0.2239463394533644	-0.8995279929845517	-0.699641125421725	-1.166226702333814	-0.06130543958379753	0.07411404910136271	-0.013994609976977802	-0.08639790230077082	-0.07074967188391691	0.05969839909349538	0.0677457739093785	-0.8269674666699859	-0.9079224713460924	0.03187378017421465	-0.15044880123431725	-0.8348468195186317	0.18018910547502331	-0.6754000206396708	0.007083316895240804	-0.14438865784882388	-0.112421893809436	-0.027677399839054262	-0.4300056692774076	0.025465133104361784	-0.10709810779944724	-0.18017639435914007	0.040094640186065005	0.0293676171597308	0.0840335175360601	0.07261465786630694	-0.2044418659855478	0.025852274558823475	-0.20683506962251105	0.08007232445802766	0.016125024316955363	-0.11508156581896127	-0.011386530633783434	0.06487650025580598	0.2577638634917717	-0.1301382664655894	-0.024566408523256884	-0.12706559756712493	-0.05462244414587938	-0.06806524142338093	-0.1013217426055362	0.02798492074278939	-0.2100583061881848	-0.04562187616285676	-0.1279317305880566	-0.01862793963955476	-0.04622692381283599	-0.05980512254507458	0.017284332214583958	-0.01304364210162465	-0.02694160551907151	-0.03222389232441697	0.057499858227267726	-0.06341381453990218	0.09682123577642568	-0.17545784372901185	0.12220884139809532	0.1275351332732568	-0.130233221572432	0.0059708424220255825	0.007404429619122029	0.06060552297089046	-0.409870834949928	-0.8714644523960398	-1.1434639300819702	-0.05008129820283852	0.021160150054137888	-0.4507099763166284	0.050495365213295985	0.07855371028253062	0.10058200133670206	0.1061218142984636	0.027138829636320614	-0.09077907913347907	-0.015391004011471166	-0.15194709510088164	-0.17884298232539778	-0.062004264941628015	-0.2643872763731056	0.05100847367496277	0.09592742694128936	0.05317856116996009	0.01495756163198509	-0.05733512754628192	-0.13024148473480104	0.0754699636787371	-0.2493267290504645	-0.04767026088306989	-0.20748366537073493	-0.14633448605971042	-0.1861379191701789	-0.0634975031841753	0.01853528538998441	-0.2062352530258313	-0.026358271046287997	0.08794063349266852	-0.04393769215946768	-0.18811303664372853	-0.23013086836097146	0.010234309746182372	0.06164464895781607	0.07913415368500111	0.026774719312034997	-0.09657013310565632	0.030381128459557025	0.06423486331434479	-0.1655236044812446	-0.022578080502034574	-0.02932517203485562	0.11624831798056424	0.07237719616256262	-0.07603082620190094	0.09336031815072393	-0.003811097266217933	-0.1569431002275445	-0.02809196790181873	-0.036636315972752465	-0.05854985129398749	-0.0012894661793808179	0.027882568191296253	-0.15445545551338682	-0.040248100808999786	-0.024519455401149387	-0.0300687530565943	-0.15029780788219674	-0.05103724367123968	0.0017024450146902858	-0.0612600567049485	0.28372731523573524	-0.0005206006740413812	-0.022569827553631013	-0.04962304001781033	0.16711561701433605	0.0042166710378713015	-0.00021990319699542984	-0.0201158722899221	0.20195032016750286	0.05164229671617873	-0.2731820296593217	-0.07938726530758566	-0.1977053670123064	-0.11736500831333245	0.03764156765979335	-0.26779897254990953	0.07921866256397027	-0.018337210219834588	-0.07019060546243618	0.020145701921205662	0.07087960320976898	-0.14920503203605168	0.14949134988136456	-0.14500059235917248	0.08970352841865373	0.08417851927919225	-0.060591792705078265	0.0796336694604045	0.16497516728406586	-0.06199655291792878	0.01755014729025654	-0.5011329468111401	-0.18979790585354428	0.1101383549276019	-0.0005798681018291008	-0.20757362053197695	-0.1813954545928136	0.014226770712454343	-0.1760210265436314	-0.3373268564451653	0.04639491387422864	-0.18070429414454814	-0.11320294479335455	0.02799824890450634	0.08247903051204518	0.08468550563013362	0.11233046106779204	-0.12686174287113916	-0.023130098821825783	-0.09185660696269088	-0.027993008195527316	-0.14441670939034632	-0.0987764933439427	-0.1817788468928298	-0.18253112014766315	-0.26578981778048405	-0.030249338731206294	-0.016640264888712255	0.06837162948579488	-0.08504381690971681	-0.09616544732902327	-0.07570722147356666	-0.7341330004122114	0.16837259509140634	-0.8187588147044939	-1.1684721759484509	-1.2475596368699726	-0.1933947513072948	-0.2121023942501631	-0.0581864813235095	-0.6085582269736174	0.16756664048398665	-0.4022508319105155	-0.2886093813989922	-0.918227414310957	-0.24932503191740624	0.07050411589970759	0.06673570556030872	-0.5043942518948452	0.07120339235625654	0.04448316585132109	0.0970978530375733	0.08277043788667607	-0.03513621862394765	0.036775625405944985	-0.1056857232543134	-0.1255060637508488	-0.06522694084013134	0.14303674441564695	-0.7183215968604171	0.12977816886584004	-0.4124195001866984	-0.16223796727280174	-0.19630229703145516	-0.0615480358526946	0.15293732242232844	0.1987735956844732	0.004185132600488587	0.1350646105741345	-0.016157141056850295	0.1166189957127606	0.14601666538019714	0.09796790139201664	-0.18096520291144852	-0.08081920663361272	-0.14489535130256392	-0.17798190668961708	0.08481407579697961	-0.30072392903399914	0.11600908722878793	-0.08389187914490069	-0.06312201718304608	0.09019130394554972	0.1135569682329382	-0.10418316618223873	0.07147991194229845	-0.032424666980309456	-0.15429474410298366	0.049106360803418764	0.21072815753074506	-0.22725339988862756	-0.07633991838521229	0.010021775980986428	-0.024891342479223443	0.04883699133580936	-0.02620621158254994	0.07189135666451851	-0.05803338588798165	-0.1767732040821203	0.03230269655145609	0.1460774954246898	-0.05470883233242275	-0.012589610100712648	-0.3025050008809245	-0.021694195486670016	-0.1337868289805218	0.20422944610085744	0.023537339125607917	0.06362417291645263	0.11293267932499453	-0.2442283558756336	0.12485799451250346	-0.09852267941348472	0.1068199406068012	-0.1861629717525561	0.009477643518837543	-0.045488700202597716	-0.17048733383973785	-0.0538254065427263	0.02650778156719786	0.026140976550888026	-0.1189028697070692	-0.008752859019111681	-0.05421937519664512	0.02250571322604594	-0.3388176609617034	-0.03882667137824092	-0.21878290082882115	-0.14217265908320606	-0.03667643261240088	-0.003770031214801064	0.2590529962628523	0.0887096319310302	0.15889142868443465	0.03895949603603148	-0.10537266069468704	0.10140616194494596	0.02807505776841739	-0.23437673644815976	-0.030587370549825875	0.01005241309070949	0.056903649431311376	-0.09847940526665523	-0.07788200443507072	0.02605363364471676	-0.07611468655571488	0.0929466192400905	-0.2220326466472178	-0.00896788537119791	0.07427398481672781	0.03100491498209265	0.09051607334689674	-0.037726688378937584	-0.2152193512583258	-0.23590574662596436	0.058904168798628975	-0.014341584572659763	-0.011203269467026593	-0.26440286314595185	-0.09276214403906702	-0.22308619770843385	-0.07211531089392903	-0.18840191750384133	-0.1573826255366521	-0.0040451225228741615	-0.14082067255574066	0.1320699163559584	-0.0021982026545708747	0.0650337214275035	-0.003934509960469842	0.00040207930717924223	0.03232093646878231	-0.08700623582594379	-0.08930339785027859	-0.002109186652702262	-0.2293877434519272	-0.12883160878481836	-0.09306864854665854	-0.3091292075283604	0.016995482629357076	0.013430401214579184	-1.0556304730169863	-0.09890547429440227	0.04597918894639158	-0.002653922829533073	-0.3335230869846137	0.029858535995869982	-0.02872635710285875	0.07301197098039483	0.026993090054338774	-0.3588188379202265	-0.03509994583974658	-0.0015221056995345598	0.09166437846991783	-0.5658121828076871	0.02960882632747185	0.03332841971574416	-0.007527624943139309	0.0608198095946245	0.15251933653904373	-0.13543659408220635	-0.1608478443964711	-0.13175803015298376	-0.2351367634744641	0.0024419887624874364	-0.06034898437126891	-0.07684563673558757	-0.0005570972136439284	-0.1322078311754784	-0.3547280522545317	0.011569355215216084	-0.09779350850874634	-0.12312947721819024	-0.2923258913524678	-0.6602391356387888	0.050725302089385096	-0.09631377395336604	0.048329904823175694	-0.1692803922023306	-0.009807861653308363	0.10825192384972698	0.069208915297825	-0.3047055182192604	-0.01544395835239436	0.041014150034126194	0.10235726850898268	-0.1587628955086546	-0.044258975710678786	0.05346051873969691	-0.0538550403732248	-0.2847042904504425	0.04239666274693573	-0.10103544387448464	-0.05090915201061882	-0.00926511571821536	-0.12625930172293168	0.013002039038011523	0.01794559541580946	0.050047469050995136	-0.03408226058946664	-0.02088740269833666	-0.04164849165528816	0.1858423374228854	-0.04331908816307972	0.051071769113510634	-0.18669025624530355	-0.3526456927077809	-1.6405805702621927	0.032893721592462434	0.05695831146403785	0.09466509019574633	-0.33453446070342263	-0.13404171382055302	-0.02381699667772146	0.0008168823189099372	-1.314361088922305	-0.2791239724046956	0.032874544857711144	-0.12463094322651025	-0.17793366289128842	-0.09908864264057918	0.10221968662720028	-0.3002549229667801	-0.2612290435728153	0.025634641058211182	-0.16013731566645464	-0.4908719948498417	-1.2505346511636362	0.07106205890882225	0.08765959494696672	-0.11480491325411013	0.011513453074097374	-0.1545002246430625	0.038383861640336636	0.18091305874159486	-0.27443304536233765	0.11410662693260545	0.008398654954825974	0.031147299188865506	-0.020803185522726125	-0.13353481159035027	-0.059525197684578715	-0.17122033020935087	-0.008478382020516432	-0.050057478528051626	-0.22533875805512615	-0.14777662050734588	-0.035296432291156955	-0.01703509026606538	-0.8979607520267264	0.23826117389299095	-0.15460436678192854	0.0219763523836711	0.07261296477472802	-0.13746254790993984	0.010725202175089606	0.1095729934524383	0.002184637930052646	0.06165613777496104	0.013802956336156613	-0.4522262835434176	-0.19853891295271472	-0.12828538892674113	-0.06791597565909363	0.002369976937576345	0.05497922693338866	0.016530883705920308	-0.11862280281857675	0.033083861121681934	-0.04569580216327747	-0.1663087747674329	-0.10260800657788728	-0.08182290295171164	0.16253734555586846	0.05921581524672709	-0.3930175931642556	0.005987489139996478	-0.2482466419097484	-0.0896198058579591	0.03329968195932602	0.10337714559505487	0.005072014728641504	-0.013223086996485237	-0.178008907596793	0.025495081631488083	-0.10326629768041737	-0.2817002263233679	-0.03529182661358884	-0.002985813532013371	0.0890936821004646	-0.17510998405837885	-0.4138574253669627	-0.2152148434774456	0.2196260333897318	-0.10356444024134423	0.022386368859839797	-0.009927742561929246	-0.08156569213443328	0.04287229714085874	-0.02760876265744796	0.08572152203134402	0.08652045846292777	0.031663601345006565	-0.00494329523319926	0.05257401692969419	0.04691256238923516	-0.07150435507193577	0.002602725630663183	-0.017272083369138626	0.028172178573027576	0.035469267165496976	0.11515724601070768	0.06961132727775117	0.056681903478658924	-0.2442196295950643	-0.0106836389038709	-0.06562488547223687	0.12855235413221253	0.0340153003628879	-0.06069479489645641	0.14379318737024765	-0.012219239242050936	-0.08372231481052933	-0.1339625636560675	-0.10394019360773613	-0.026075539301255928	-0.09767652678154157	0.09646581531247038	0.07881874826256313	-0.015055018773769668	-0.1213712986617822	-0.10755730364396084	-0.09669263083891907	0.07127167193165558	-0.09138650298548412	-0.05804962080749498	0.09243570655644527	0.0336029645768278	0.05328659593856167	0.11695271371875905	0.18374001510476048	0.06153343218732407	0.05862036390698856	0.11409880961827155	0.12565367239750802	0.0782412636842327	0.09987398687159847	-0.014719580252465787	-0.3224073656084321	-0.6385641035650219	0.04716751278889507	-0.6826892652605842	-0.05416649383873605	-0.3423955258962761	0.007472677668627062	-0.10638510483141927	-0.17030687189267055	0.04161928501976519	0.004563205984099999	-0.4125263862584813	0.10673493659099406	-0.0062104069506571675	-0.16216328547367165	0.13057771797385645	-0.16975206863442446	0.06999616008065132	0.1052632524412348	0.04966988024824233	-0.3783831119268265	0.03358310500654005	-1.5187186795505674	0.06433799259066934	-0.14864323837609467	-0.13332267988100518	-0.09289570724526754	-0.07599838086239767	-0.04178397611426425	-0.07131693107668875	-0.1864277938287206	-0.8707027218602753	0.023906195606123167	-1.0377397139969926	-0.04097358917543807	-0.11895119243595442	0.04211725278769033	-0.03402205106885545	-0.14796021886169292	-0.27531644718562903	-0.5323620904623697	-0.17350182985759693	-0.0449158963939572	0.10921906458271767	-0.038856717282815666	0.012325697937124814	-0.03500058717051409	0.09845356546128327	-0.027165229713559308	0.004810274116857464	0.030728179739715925	-0.1733669148332882	0.0018212568257971176	-0.054666462235655376	0.17240430996725525	-0.013800856971319274	0.10978652196956744	0.056654722232897116	0.05941262812975511	-0.09157737662902234	0.1530476165865405	-0.11172231118122332	-0.11691616031366092	-0.00958715695918231	-0.18195466558412746	-0.03834770456147416	-0.04031654706622725	-0.12875531376506458	-0.10969492445827646	0.029590255618609725	-0.04320145281905205	-0.1826505226171336	0.007606998981996652	-0.04155698831674076	-0.06572534008606573	0.05202419261719561	-0.22510115553550056	-0.11395237515048705	-0.02058220573852192	-0.08075014314126988	0.15337591506347195	-0.0020021484230673056	0.09523335461851816	0.05153949223603112	0.1498482935281879	0.10542441938845212	0.018672047800122916	-0.005330575424975999	-0.16806860111354324	0.08782043834636882	-0.16334305828271534	0.11473801148596552	0.10437844846305927	-0.009788083416027913	0.07753094450967173	0.07656795986086501	0.04538467076682958	0.20038958166943144	0.08412862301258943	0.12613028320014105	-0.03418300583682158	0.030642811769946536	0.12986299576217228	0.08636083989380895	0.09203242308787456	-0.0515232163295805	0.10965405226784364	-0.023682458675852527	0.007711911916734816	0.11311945164400795	-0.047646045616953764	-0.1935802200304744	-0.010357891916011087	-0.416352606767984	0.07276665407337637	-0.03690969781443893	-0.9991377363572562	0.16719598587725726	-0.2292185286073211	-0.1169277270769997	-0.1864489275161577	0.07110179269981931	0.021351256909178967	-0.003213858763307885	0.015696552864303742	-0.011900518216393405	-0.15408570629763496	-0.1450146371903923	-0.00737165642520572	0.13326735025441214	0.07261356703326334	-0.14170895693125868	-0.15814696133100836	-0.048867433570796384	0.04787459463725867	0.07043740791855553	-0.4915709070566226	-0.11958773161632776	0.12429253869290408	-0.04874473177516471	-0.01143536244818221	-0.0273751200763776	0.10951576867270987	0.029895925381316312	-0.034217219234994496	-0.05752351232738755	0.032473363322620456	-0.062117900732140775	-0.17113835821217258	-0.10849756246669666	0.031338351776536044	0.0061129529093666615	0.19044668118255992	-0.3591626848661601	-0.561083306442691	-0.48141298377621	-0.5823161571726863	-0.033866765275241316	0.01728050318556951	0.10981336755409817	-0.1969416197231204	0.016514070816023758	-0.1704061214629133	0.04416084781836608	0.08816443796193532	-0.13877883885035158	-0.21872335397373147	-0.08670431095512633	-0.3752907698470449	-0.1033771745112496	0.024606773068850958	0.12280433834909332	-0.5645058105384809	-0.6463479184352422	-0.06802671096788072	-0.1474628682478173	-0.024352116877052857	0.02388847785633111	-0.08246789280045072	-0.02878207835326352	-0.030993320409132736	0.053386588281501786	-0.04174308734450796	0.0357027820900246	0.11325352206926985	-0.04168616573948622	-0.04006387346216673	0.0901587611285524	0.08948360786387972	-0.11206221930074772	-0.12317900518077468	-0.23702203727723084	0.027457992375763463	-0.1411586572702616	-0.16004524831942546	0.05517576981036102	-0.992324448225232	-0.1575369061337373	-0.06181193096859412	-0.4329117576101072	0.12225685765953455	-0.3606674969623036	-0.08898480276400321	-0.3812754809839472	-0.4418756955662948	0.003980163189577272	-0.0686425601770923	0.031245783119796706	0.02688661096686797	-0.026701173032486158	0.06612071080106441	-0.04711160064282799	-0.14106236204168687	0.08841889852401838	-0.35705715729170384	0.06412166723423553	-0.01841892515826509	0.03742951386960009	-0.017814243587875127	-0.014321789803738275	0.02542260619759677	-0.05847255843181315	-0.14016952335704386	-0.08580979883155303	-0.12942233695496053	0.0016117521082187585	0.042472768269531384	0.07445528176735304	0.02121964784712681	0.0006561829614787044	0.0429688208013484	0.04785011710556407	0.13198576030897105	0.17996278646212818	0.04506792476014752	-0.0740769979289517	-0.2499469384655252	-0.20534984646257146	0.16009254110667534	-0.5506242230869802	-0.7584955763505276	-0.5375569490507497	-0.1711765285622003	-0.011190656469581351	-0.1158771790418162	-0.0022437708365139774	0.1491132038572967	-0.9227196488932724	0.02923734270602565	-0.13991909661280585	-0.3221615743589189	0.027950736594761404	0.05608529790572156	0.11546278257048626	-0.2831562267118401	-0.5470870413595893	0.061688881490751586	0.08756579225661465	-0.2245329381757836	-0.3975648115065431	-0.05009288992783572	-0.04295307129183069	-0.1521986775965356	-0.015185100941601075	0.11799527390744385	-0.1887872951239206	0.11084211627072184	0.09145163820732588	-0.023041644239089654	0.03581458009140297	0.008911440131394017	-0.04852133513797807	0.10445871109414603	0.08386918674373152	0.13640201727785445	-0.08694982183435726	0.030036470563141893	0.12403728364323408	-0.09777900422496097	0.03660934823091139	-0.16569652095653134	-0.0941018066507652	-0.09845654675889924	-0.12274264930378165	-0.14961371965950845	-0.07040914964888327	-0.12892713047357873	-0.08729093417940595	0.010259932269904709	-0.18470023568738486	-0.2627339925662038	-0.04122822619635982	-0.1776481837844005	-0.10129488968579367	0.1233709851381439	-0.1820122730541322	-0.3822659078999301	0.019773824958196528	-0.2070524240144064	0.17418164998836705	-0.13650245533846464	-0.2204649912577622	0.018850118991361117	0.15458544890400344	0.03045148113231892	-0.33849993166508585	0.10920118943077516	-0.03949865041358859	0.05767014559702085	-0.2563809419719607	-0.4713073503638918	-0.5132716797670709	0.07699034166440262	-0.1899102275094578	-0.22653990974844535	-0.04167993539147415	-0.034136721953073	0.06923532185252469	-0.018986150915102824	0.044314639314878335	0.08194671356437071	0.06934486469232194	0.14864325862078012	-0.18612575639568066	0.04463462913073468	0.10242665681463434	-0.003445570665282697	0.030764833790923183	0.08027775440900836	0.04878164079030498	-0.09465317088431813	0.014006000664055523	-0.10156099666626436	0.027991010349363774	-0.05925248732541606	0.016582294683235757	-0.10833821905869724	-0.04020263662004723	0.035582603631067355	-0.3541975677511344	-0.037098451147545786	-0.32175373451718786	0.14268661702019833	0.015213025815097215	-0.19554327118939846	-0.05349473636411109	0.0651868160446253	-0.07363655324485534	0.027169460100840828	0.1300162622585138	0.10533566222273576	0.0010423919052784416	-0.1108933664724201	-0.11929613478320612	-0.20501801559196992	-0.21742168514622892	0.030556682496689483	-0.006424344321799144	-0.0012236491934763116	0.15726983674701278	-0.06434759986835661	0.07288265629520617	0.15799379347349307	0.13752180780901038	-0.0017229271294653386	0.11745307105748015	-0.03861876342237256	-0.12460984725675618	-0.05992738422147916	0.052151172447992944	0.13065804876781395	0.03872967195907375	-0.1053191465346143	0.01638897549492496	0.08688895032902896	0.10762225634430772	-1.325241004979917	0.2824996606500459	0.20425459594146606	-0.04800625090704072	-0.10445916633649092	0.16082692297926382	0.009766339763477969	-0.0654589306903696	-0.02032190899794117	-0.12134027462949727	-0.14238171994973492	0.050381780162219	-0.2956363935379597	0.01952942020550149	-0.03545338431632355	-0.050240073183683696	0.03078252889053606	0.12114748187507213	-0.15993258138248986	0.051725887883006534	-0.10427129470081976	0.1331945106378655	0.025664760300734567	0.1000110206792265	0.12593838162705834	-0.07848665703239123	0.06434504343265947	0.10508445017902084	0.10499958590057357	0.013836078589275736	0.035978819422469666	-0.02117757154408868	-0.15192469255023489	-0.4829496746665896	0.2064261015365717	-0.32391337213862176	-0.13925800553704407	0.1082345697769982	0.041159172322615775	0.04229284055896063	-0.15689431450059876	0.07349759563091197	0.05156441978619592	0.09793124354908099	-0.09416649787825776	0.13128160311870898	0.12518593854683285	0.11001438859776967	0.028725870885255283	-0.03569120914975845	0.051702088031749464	0.14532200572333526	0.016343152277505928	-0.06428173869232677	-0.06334988248042962	0.08994067891479082	-0.25007732296438473	-0.301028845502168	-0.15386370269541647	-0.16363128401063126	0.03786390211135565	-0.1941025386277156	0.15449022310448585	-0.9118400142161652	-1.2432426222498958	-0.2985774738709365	0.0446903008285541	-0.20896581420871166	0.0735492156713391	0.06323201138943572	-0.2462430191957209	-0.00845820946263731	-0.010831623385097746	0.1210798380661213	-0.06529126414494772	0.10453111195728086	0.05923672925330745	0.04425723529633938	-0.03023035402021288	-0.04308936380350495	0.2752353482282403	-0.02782037905479872	-0.16819458729813075	-0.027211727883501728	0.06883888942538867	0.054728930093299585	-0.19583714304489755	0.04463909965266441	0.0601054512562305	-0.17278377482116972	0.04128885296260041	-0.08403319417374161	-0.04235084608523991	-0.16246191498988954	0.1472832116977937	0.08621676132841982	-0.2248703487610798	-0.1355685152099068	-0.05404374518862854	-0.1894729430535181	-0.01765631803719141	0.07562036779552703	0.035433793929452895	-0.1804879512387456	0.08907237139912419	0.16837321691017665	-0.08742455113972941	-0.009145695471548466	-0.13008494383472274	0.071072923460098	-0.18531146029841528	0.0735645815193273	0.1904050041817451	0.046525607098491135	0.09611298010874626	0.06148432172667698	0.08380671714072034	-0.17521776636787112	0.0649031101405682	-0.18546346468191266	-0.049047036182592985	-0.26997847314240697	-0.1507045945145649	-0.2371615184017673	-0.20926679942825585	0.03179823061053101	-0.11835972841449642	-0.11836028739228935	0.036635584858710296	0.08764806106901255	0.01633806986192964	0.004101074911876529	-0.03829353794739124	-0.0023712829593506763	-0.05670513548038435	0.07635539379666123	-0.03077703959526694	0.20155003817252906	-0.0751943324274361	0.05052221185828494	0.021593718784378654	0.002229058905218685	-0.0582734002383518	0.029283793521074814	-0.028845151595797286	0.01124882316413132	-0.1880817011744836	-0.02922427372472072	0.053260015719717065	0.09886558076032648	-0.09751641833907597	0.15433274302942607	-0.9895476490672764	-0.056018535661013134	-0.5610300275713229	-0.7365751706569557	-0.36197682655518093	-0.056302767783261674	0.1859901758691601	-1.6558505930839067	-0.8942918041514765	-0.7807596357184314	-0.5492894024642722	-0.7561919508655797	-1.1275721299141832	-1.1495982003255008	0.03769385536368195	-0.11531793814342292	-0.009005126619572557	-0.10868759735328808	-0.03449902851897081	-0.35602330070106514	-0.15517708402537828	0.052006266753019496	0.08997886734759344	-0.13878997187457115	0.05252108209697197	-0.20023604465232248	-0.2411767514697795	0.14350889010523482	0.0030835094508823552	-0.1820183510724636	-0.04047409422132656	-0.1018223430232271	-1.3429829539744589	-0.6513508098674082	0.002838621640562385	-1.3487914086504535	0.0914948452867234	-0.34333904492117523	0.13209027540554347	-0.3100122933990208	0.09353628544960448	-0.040860268676745984	-0.07477763442356883	0.15403325809291266	0.14366500129448145	0.07007721675645615	-0.0354867701322145	0.02983861865768145	-0.0100572416361711	0.10648608998732964	0.06415356524491489	0.10082437724934233	-0.1520522993567959	0.016405299588400264	0.010020905779570695	0.015390685662979037	0.11153023316953388	-0.06790493683619572	0.06841170371550319	-0.07015549676364555	0.031362095870147766	-0.003318364467889892	0.07548920243766773	-0.1322260457385802	-0.09160079641522416	-0.1694648633333479	0.05112047067536837	-0.11610791217369475	-0.022077626670157082	-0.051105383298193405	-0.16156751384106982	0.014654492554254418	0.01429575151356736	-0.2780863595740159	-1.3563583698419264	-0.2223191410563828	-0.09277293052650472	-0.270892594887708	0.012533754987697016	0.15915405143734482	0.0993090641759857	-0.030877949974190126	-0.054523282472518066	0.03151718026887231	-0.2393587644825204	0.02087775624023028	0.00938596640481036	-0.0411584975728087	-0.15491604418012486	-0.06231303276266585	0.1024938831348071	-0.05359442483310856	-0.04828491656030145	0.059415451371227584	0.06016155873740925	0.012174051447515316	0.10362738559592756	-0.01729938345272792	0.07962650639657917	0.035954767487677355	-0.07831329365972585	-0.10013439094030123	-0.13557097120854655	0.0035623630233433314	-0.013222328545374659	-0.7052216991182813	-0.2396723269545552	-0.7604457823839673	-0.005965760086902527	-0.13476642963352506	-0.5169449792781583	0.07399247047794584	-0.05748717205727572	-0.04518674454814592	-0.005710731369584939	0.05097815000254666	-0.19645908741969256	-0.2236864306083079	-0.390914028833256	0.08362872026756156	0.08136860819046479	0.08271097866747835	-0.0982537964303144	-0.6656708444243111	-0.2559122112427052	-0.11397112824237048	-0.028778112214767195	-1.2710937626489929	-0.003664146053805443	-0.13483434974507905	-0.3297948433962373	0.0550330881522538	0.049585249623455716	0.026009783318046688	-0.17708383563068844	-0.004494821424543511	0.04633941325965603	-0.01753024314158497	0.05946318339398848	-0.006242717428044377	-0.16609015333444474	-0.036902341790454464	0.07160821275143082	0.20406623872573348	-0.1096147908577452	0.08116127862106197	-0.029005780112798713	-0.022900863132621737	-0.012791326448713388	0.07004773025398846	-0.07211295797445719	-0.4986776739126295	-0.10482982733445603	-0.08015491550357012	0.049947291872205785	0.007820338979692625	-0.08127639564153871	-0.016253472816787497	-0.010568011400613796	0.08345186874962268	-0.05582997265288939	0.07843362038041582	-0.13594699699313814	-0.10753303843820164	0.019942590618758808	0.05751844261822998	-0.09694714455206166	-0.01924859975871258	-0.2981435048299307	-0.017416018461064275	-0.228076744452016	-0.2091860740198135	-0.11525217715781612	-0.08093976071942123	0.022026966441440043	-0.10504472990604538	-0.0797853275978358	-0.05488161489677838	-0.15132572811028094	0.024186376540903626	-0.0744645489888401	-0.09353711092647328	-0.2442821134929505	0.03886537172475461	0.007922658710755653	0.03947817423612382	-0.05319462093725052	-0.3709191062004947	-0.17959886210076628	-0.03759517686222577	-0.014121085544451071	-0.056546353279625726	-0.07357994015992529	-0.14142990900251293	-0.1602306375908232	0.12421799256549187	-0.021540539606572	-0.0427848987897749	0.01789975951653654	-0.09904324269501368	-0.07601460229395826	-0.10216054194165182	-0.12234558356464313	-0.07533421415240885	-0.21349060574431247	-0.04251954385390036	-0.00041320046044556933	-0.012578228599616909	0.2066060627846728	-0.13279062046017798	0.106819273124082	0.19098372592645294	-0.5670477894245474	-0.001788457774558329	0.08826024136638982	-8.169686644584881e-05	-0.10991033790666252	-0.05244311081158128	-0.012786771502991245	0.05071159965811477	-0.13943946360196047	0.054142443625334095	0.02670371443986984	0.050027231598445264	0.012000346890171622	0.1612286614503569	0.009905706804837995	0.009657392795948036	-0.09791724165521666	0.04437254258455632	0.13806421317870984	-0.11595401305122233	-0.051728968991320866	-0.19895543197479146	-0.10667449325233788	-0.3198517372111521	-0.027311943801041686	0.020282821699455417	-0.00011572817477341673	0.02035127090748842	0.038843595282430025	-0.13831658053745932	-1.034055958837515	-0.9506525823567588	-0.012065691548803848	-0.07542958551309539	0.04522784475858031	0.06173850673482646	0.006377751916347353	-0.11463621575804148	-0.14337138298115704	-0.2612041287935765	-0.2692195391882139	0.005853064189695739	-0.5541730899433543	0.08343591883751593	-0.3421017007764789	0.13639754887397518	-0.2945212224295555	-0.08654635951554096	-0.033780070302345186	-0.044071767133400094	-9.295226643321475e-05	-0.2733462985460609	-0.6393177947454594	0.08368243980883637	-0.20120527995151616	-0.19092542974270532	0.018452076776645253	-0.11971578191411834	0.030867834273737425	-0.04182991939609334	-0.11322141070910027	0.08725449606087947	-0.15889473663800466	0.02515636268000927	-0.06434661594398962	0.04569485279343277	-0.010930607802232845	-0.04755530821517134	-0.050461969141516405	0.0049617929044616935	0.08238371703287709	-0.09389422943502898	0.0016724415141714526	-0.029272202293240436	-0.30214495450275425	0.13064589162420062	-0.2698474579437265	-0.5164097653437164	-0.007800063449604453	0.06882543865764515	0.15571844672787635	0.0163130285789039	0.1969840768850504	0.1020963148375346	-0.3420170180371148	0.17101375530878385	0.0183782390336312	0.01863025971057348	-0.034229143896963216	-0.20300101258124464	-0.09572017521630023	0.07832665447600863	-0.03092329551805318	-0.05608836668693856	-0.07077162238452878	0.015958928834562233	-0.07688579429644207	-0.2464793063534764	-0.5381125165867959	-0.8462419455584185	-0.9935081343029176	-0.6139376795161825	-0.9764916722965444	-1.3580015197336424	-0.954221247856183	-1.2001229111684584	-0.01905320865532055	0.062135308194037085	-0.6681526928690986	0.01899890323653264	-0.04992207920550773	-0.06429070190158788	0.03156968617838913	0.08868590604144656	-0.10456951418630242	-0.07112896620212263	-0.5431172631395234	-0.2757848552170521	0.15239730934190432	-0.01749550226084732	0.2574234191590017	0.028932207784170876	-0.2527968747498962	0.14164275880541005	0.18087682957441928	-0.011223664919025655	0.015845113015864783	0.07958799030427634	0.026402036046434915	-0.051015552113535666	-0.034466770227548134	-0.11712562233213385	-0.03632931031604675	-0.027448978205163718	-1.1419048622026322	-0.12982554270042904	-0.11399244164154708	-0.06902099723609237	-0.011852055952965715	-0.059023330189912085	-0.4172938659132522	-0.14719305312501574	-0.025543187414444703	-0.2788363421269647	-0.2965987235500413	-0.4683561551771859	-1.243009110481751	0.127899628666853	-0.0850841094295409	-0.10766684458408664	-0.36183810198733596	-0.21541483775664486	-0.9781322925280596	-0.861397759238053	-0.6862733848415308	-0.6611067236182552	-0.4577848192545244	-0.8852963170763158	-0.2128871935070156	-0.4379404050620022	-0.3884318032172206	-0.644069206044357	-0.3675158320504533	-0.5675190100271608	-0.7300560679193108	-1.3958821462407864	-0.3963193668498425	-0.8366155063391356	-0.8551384439367516	-0.6324037848992918	-1.2315823459146842	-0.6004112897512833	-0.01765304699280654	0.05595414638928256	0.03147838699070103	-0.17616589992272622	0.002652101996376029	0.1542913846218694	0.03519592563191827	-0.11567539704090565	-0.2074193958237901	0.18132014565632365	0.013366283833017216	-0.020455895206243812	0.1794041802819717	-0.04232979692048753	-0.21443886067506326	-0.0176960826068448	0.1359707515935891	-0.17715480559412086	-0.013606223628168036	-0.1254577139246036	-0.3323301016387091	-0.6108369419933873	0.06738525159917487	0.06780609089825472	0.052158701793141464	-0.034817284159617934	-0.602133160190783	-0.1164418105825378	-0.0650848652391612	-0.06225930209180663	0.05360929863793111	-0.014042575737735014	0.054586009635202236	0.10029305420010563	-0.35140435656067764	0.04722735709000184	-0.5540137175716066	-0.12014001738212203	-0.17830242356609166	-0.6845429808080653	-0.04416583411193045	-0.7436889520797622	-0.11990976820688815	-0.8359973394933172	-0.7436548741557022	0.1168585219701638	0.06829940707232884	-0.0798757780852257	-0.004887848833241097	-0.3172992257745277	-0.08205861014938774	-0.1382593064184559	-0.0567782840895076	-0.0531841567267867	-0.8172516612110841	0.0660450430143244	-0.19139668250706712	0.09890367756436684	-0.34935969382106696	-0.2627533307186173	-0.0011806180013087446	-0.12223347274146446	-0.14259964085173008	-0.044279443516298485	0.005457492850737835	-0.8280298979642381	-0.02116472778953266	0.06415019468818156	0.16070696708259982	-0.16727680515546878	-0.01910495545683421	-0.05101014555054914	0.0012920875340217096	0.07246788322710797	-0.12880517287945395	-0.4028496235067604	-0.13790382150948016	0.04957607417425871	0.08390864301179216	-0.039104895609219786	-0.058956803421568976	-0.06874516952388343	-0.20405364641337975	-0.11108625306366196	-0.17567310017661014	-0.06177883769659109	0.052928529208235264	-0.08022762288488927	-0.10264600378569408	-0.07120924056194604	0.12386976646883335	0.04349601632717452	-0.09093953656577483	-0.01773181288650589	-0.056730444838629615	-0.07064015726353026	0.10339286411165098	-0.1035943642110698	-0.3530919218700676	-0.059775346662269226	-0.055993684723969664	-0.03933701443955507	-0.017181298275450962	0.01967687950976441	0.18978576717151768	0.04590508397795338	0.08195148989086333	-0.083574987397627	0.013588672730472741	0.13887915688733074	-0.007896751158909705	-0.01758589421514399	0.2516325985110012	-0.08008369212914113	-0.002135168779964486	0.0045647128308093825	0.10234745864260278	0.029576192763045468	-0.33086305819734113	-0.11974707767665795	0.03849038586515308	0.06222702027753485	-0.10914237588421637	-0.02173407483085012	-0.3528626392310863	-0.03188146421341774	-0.34316742626448155	-0.27664844993807697	0.19234291229139194	0.12151557952677595	0.05204176684226711	-0.19575803149512488	-0.15649437392845675	-0.4554890731069005	-0.08547161903701309	-0.1197235134088254	0.10532913862493964	-0.16034800090013993	-0.0926253879270718	-0.08470485826070934	-0.042008482903995926	-0.2724225625908784	-0.07763343555742691	0.010038958207810322	-0.023295817603569902	-0.3194073946686944	-0.4424481730673192	0.13563727847060975	0.08927871275781359	-0.06051803996861841	0.037615959601033366	-0.7438725731265248	0.02341196701209029	-0.05138993419140205	-0.6051396816674338	0.05334430066195479	-0.8132743317268994	-1.1940955019080959	-0.9998737414575608	-0.013853874097220026	-0.0653074271222165	0.06162494775517696	0.053552361140151696	0.004625474935802765	0.051963432029944585	-0.09718963863764757	-0.04777631494902538	-0.049704040602596665	-0.3384020490258409	-0.04767724669787081	-0.024928881301760342	-0.023368453439866124	-0.1182475000890522	-0.0010959793254354988	0.10886470668624693	0.0482073417924914	0.061333167809200666	0.12570166478563718	-0.05205555854643211	-0.09535316084775894	-0.07468259224846004	-0.0520910239153304	-0.056826777600316326	-0.00037368661885708187	0.07892266563447661	-0.09751605802128438	0.0895814714760916	-0.13250033923051968	-0.019302367421741518	0.022755895415195772	0.2024534458174526	-1.0500815732857631	-0.2632268034096929	0.02037803534549352	0.10981576970598364	0.1037562918069524	-0.11300582377404328	-0.2534689549963751	-0.2450477460045001	-0.010951296959156677	0.0017202269062724573	0.00984891570775698	-0.09016593685489724	0.16869656542228073	-0.09076720653731367	-0.045142310970711766	0.11889940183284615	0.03878380411454342	0.033855428904800325	0.031360441638048686	-0.14742155354618508	-0.09974496420349528	0.07545418371671682	-0.03231619678255505	0.061164220979326236	0.011502777131093486	-0.0898569392654212	-0.1997353817859018	-0.01598949909592251	0.11814248420535632	-0.025722678504326926	0.07603316816813893	-0.020961537002569683	0.10897403656388044	0.042373743669971466	0.09868850919662447	0.020958487145459656	-1.1039630134537122	-1.43581654217149	0.04523459361535133	0.01644487300908308	-0.995342855445906	-0.0072935952174414675	0.027537867944742483	-0.03442307766886092	0.05195177866515028	0.16256978124017935	-0.05923888039653366	-0.0447864289604369	0.1788238141250504	-0.10176473072661092	-0.028771782568178868	0.07332585291160318	-0.22509371968244316	-0.1103697683376424	-0.09751422128777956	0.05194604296445511	0.03547445973552204	-0.5555284824737429	-0.07895672211202663	0.14348009155666092	-0.0034843873775583538	-0.06839875173355575	-0.207493519258078	-0.3463683295634105	0.061897629271550375	0.08992445413072114	0.013454600017690714	0.054427552910626585	-0.27006405569538544	0.032690578321537885	-0.04069939137208722	-0.2281752541568809	0.01821748748829477	0.07545829061980278	6.362040268846599e-05	-0.06380524474214422	-0.02773172734530411	-0.01238301181918779	0.11285652791618385	-0.21139633730750668	0.033076936110245335	0.0950914422967201	0.10316700952270606	-0.1258874478595908	-0.2664698670161319	0.15490406001726073	0.011476581808256382	-0.10720085702871723	-0.6608229995365903	-0.4736161987368325	-0.14190007397933171	-0.1318724580320572	0.0228266136492763	-0.040872105875262375	-0.11436239734284992	-0.15123212276586828	-0.1825029883856493	-0.15429936753821474	-0.08450578672954122	-0.3571864662882807	-0.021293587977586608	-0.14092258344281788	0.00027483556542516705	-0.09156581732472613	-0.07282696994417732	-0.053184959578705115	-0.11062956738804162	-0.05027976189463455	-0.012283840928526751	-0.18004815618638212	-0.23089495137424215	0.010906233545619157	-0.1848986091562622	0.06093631643055035	0.03227833691546142	0.06243899625500414	0.09846305319247683	-0.026414061268590867	0.07083959065385084	-0.00011831526439335547	0.050900976474631834	-0.389576254679736	-0.15389208879645613	-0.007216353748845134	0.06787720032672206	-0.6245106039778636	0.07544839913774938	-0.10799209385059376	-0.01701111546627516	0.08013191996062617	-0.09291327599225173	0.08541034624908835	-0.14463428167003534	-0.12979751467147452	-0.10105797029094976	-0.4744419194703	-0.3859324913853905	-0.016457314864539597	0.038008769045615884	-0.07335875450183088	0.18335236195212265	-0.052419075609986696	-0.1949263996994227	0.035255493489789486	-0.3230893664502944	-0.9002565518322936	-0.2372463890607077	-0.7122771897065532	-0.7204008025471097	-0.6502470881120324	-0.6984105620045208	-0.610386308774646	-0.5841267071006008	-0.7388146351784539	-0.4698760434433576	-0.6670658875319649	-0.36918572338231137	-1.0150213239839159	-0.3694546027561604	-0.4600206723832086	-0.4764013521329064	-0.6790895720908916	-0.5822338839582366	-0.4469570839689148	-0.410197492404736	-0.6114686174480332	-0.9666590106535798	-0.5466486342562443	-0.6083212515277131	-0.3855947716453188	-0.4621600535484342	-0.7710880402504268	-0.6553689817260585	-0.8319019192061113	-0.5557063005292701	-0.8134879182238779	-0.17094991218753905	-0.6536328037010799	-0.4470567233388051	-0.617998270806005	-0.6126475271244479	-0.4887520816941663	-0.5533995629137066	-0.7362641891383871	-0.5261817652279615	-0.3827877521731855	-0.14526760272564554	-0.7549298513887018	-0.5780328077057283	-0.6625989130996606	-1.0059146805025163	-0.31596002264473283	-0.4993164838305427	-0.6099396646774685	-0.9148858633879918	-0.9800265456513378	-0.7944589070742691	-0.3288621321722009	-0.4557839542444776	-0.3715305891384356	-0.5617495500961199	-0.7413369061338322	-0.44348686899678297	-0.5880898723338464	-1.0441248804892729	-0.5094135495281961	-0.8458736372532554	-0.7304297200471684	-0.4630074095085361	-0.6956300917559083	-0.6424460026109888	-0.4636902587226002	-0.3009603063650197	-0.6422238409898213	-0.2023871074553293	-0.7005580084926709	-0.3900355332334412	-0.13172726088526432	-0.7197385601663339	-0.7604532515536844	-0.6046650248119213	-0.5984225889679219	-0.16388582800688106	-0.005829023733481775	-0.25718951840251125	0.04537093312651808	-0.7049587097765541	0.12717464200501108	0.11122867929646232	-0.044889501986055014	0.09574585512506667	-0.05311275615723946	0.1151002023164449	-0.11363259868269425	0.026986721057776192	-0.04705901382304	0.0031321533422160692	0.11984667250618752	-0.13598443448523814	0.06912013275245904	0.04055392445483663	-0.0044633397779429715	0.24562906269128806	-0.10121763578132527	0.09448091578562574	-0.20658970609198654	-0.005686083976951968	-0.020753640524182847	-0.023472641228415882	-0.05607920264527239	-0.03398836208905868	-0.0363462066147352	-0.5296281875534159	-0.16506361508268505	-0.038648940765788106	-0.01415915817602574	0.1033555330742771	0.10064273661997332	0.1090865183229104	0.10733498410283143	-0.6316502966655219	0.033798123746165636	-0.03212198136460249	-0.035347240322024624	-0.34624012439596635	-0.06484421784877943	0.003699884408395394	-0.8483570167882474	0.10973086347910063	0.11854813273320948	-0.04443504581322172	0.0787147725722851	0.04224372169005902	-0.14347004891310522	0.025307144743427042	-0.0076875980596331035	-1.334839826447744	-0.14359974645181411	0.07120878618480779	0.04557761942165799	-0.029493519632504774	0.08599773448885878	-0.13479300915635858	-0.4457787727070031	-0.40220514268264396	-0.19726118018723388	-0.3152209552557471	-0.10973659312074886	-0.13800842026542645	-0.02277033461824521	-0.08566184415817542	-0.10017054390044428	-0.312207887498818	-0.46521208767716293	-0.06703080235588244	-0.03938388633014453	-0.0442040926710362	-0.058126498077200175	0.14595920975183765	0.10586045981137758	-0.02433352847067769	-0.19796027552530132	-0.16909775077123249	0.05524463136650493	-0.0694237842153955	0.015804791770751704	-0.08760775878084975	0.059922680572044515	-0.19265619533117606	-0.03858980932086816	-0.03408866320156961	-0.059427189537777335	0.06312461998456413	-0.0004215533397100384	0.1360260496079635	-0.19520913091971176	-1.204709473719634	-1.032172496405395	0.09798036385467934	0.005789449505489339	-1.1756256450915796	-0.20012678307909293	-0.4889415803376518	0.05464509232234109	0.0782797856436688	-0.08371238727874432	-0.08613499271268088	0.07029028923795627	-0.08108734095888677	-0.04430691586961938	0.11116711588925653	-0.07058227318730616	-0.013354185538379916	-0.11637649326130504	-0.029449122233575088	0.04886699758691662	-0.07738547037105578	0.13849057605431045	0.032023221303156164	0.09910835160097023	0.021643974781237137	0.04248236447133171	-0.055633094312578735	0.16975592447099794	-0.05843866037125271	0.1344590156926036	-0.05136668209199783	-0.2096990849228969	0.011802670443819146	-0.09257135550280868	-0.14647276376775378	-0.22071916949140974	-0.4108446145563688	-0.4291773925741521	-0.09092999527255057	0.022978143536500944	0.1351670023339973	0.0032537500714930343	-0.061647853245946425	0.06723711160716496	0.15174773647371695	-0.20555846895171406	0.1155068640773143	-0.29057207940901625	0.011777288124780485	-0.2450992427593067	-0.7718519465640072	0.10119717630922713	-0.7103171403158979	-0.058065060021743324	-0.1652622002133767	-0.17914569361329966	-0.022392073567057056	-0.24143775886548874	-1.040078592500905	-0.2972494584254771	-0.0867012589420449	0.019696365475329658	-0.01861833366016057	0.11797306861586596	-0.13415402476065402	-0.08223077953654984	-0.037704620157813416	-0.047849435313727984	-0.09038662122726566	0.0016685298668411776	-0.037743296737219344	-0.10677113729624713	-0.04115667629632387	-0.2935985654151041	0.034157365804486466	-0.0679997871965964	-0.15888923008512512	-0.05477992300547735	0.08727331030287888	0.047010125979463614	0.025330740363763808	-0.7877467907472888	0.08156183525477739	0.0034867496843228427	-0.08268363682044359	0.09192131678601853	-0.12521442454258447	-0.06528443874222366	0.008179897704964889	0.0740270750635566	0.0772105851578042	-0.1418221185831876	0.09885907615924452	0.08649098411606235	-0.0930693121905297	-0.10425598327279748	-0.09548522966071074	0.033069085664298864	-0.38183661548873865	0.11512361749012945	-0.3283858772742513	-0.04306917682672165	-0.13426422153169096	-0.12449787707035095	0.04197507187664146	-0.17168410903683115	-0.05148886864725037	-0.019874161259084318	-0.16781401854575367	0.11422025295561125	-0.4540539603447414	0.10940576519745174	-0.1755337562427537	0.043916029793631	-0.0073274841754892095	0.04693150729782518	-0.08301558763756538	0.11207006191404054	-0.04577776005635693	-0.04772030241389053	-0.20333909854852067	0.020028951689809237	0.022212051536178626	-0.13661394447490496	0.047737432549676856	0.034509719658209245	0.09583608904872906	0.11554908638540952	-0.10240565192600463	0.0047354489688306856	0.1045840427851063	0.13300310271691565	0.04231214840512787	0.09864312513262913	-0.20356336347120024	-0.08056342668035825	0.042989356979609664	-0.015696860085336273	-0.0876158937535044	-0.22196989553470686	-0.1987220227019214	-0.2354429327623504	-0.5532068969033017	0.05686290738491756	0.08628363666454753	-0.09965874485267877	-0.06423755415941687	0.1092403629088784	-0.4137107136759495	0.0232166442821072	-0.8399362774051163	-0.02602083104325396	-0.6451262731257211	-0.5237141082569686	-0.3194452656118971	-0.6211302787796171	-0.03109629516800308	-0.26167661139115383	-0.9502718820726994	-0.05781871150700425	-0.051769667048250284	-0.04614284907582385	0.1533515853640666	-0.1366872437303369	0.1820891450151305	0.08152441957643944	-0.11058523687042457	0.043272592901020535	-0.08830104770417595	-0.2074225446273439	-0.05872977725018162	-0.14597598349985244	-0.0038393074994486787	-0.03960161783622616	0.07011330683291317	-0.02733272919623934	-0.6681008636879634	-0.5839373218408189	0.022705742983872856	-0.0691922869541919	-0.30162501131346475	-0.1511930638354321	-0.12007629326805055	-0.20678612853930387	-0.029577103208862462	0.10407708137845237	-0.06138725168839309	-0.038556645749032316	0.025306331406236164	-0.19412207457670008	-0.06051658981915594	-0.10392143116879904	0.08100617784804105	-0.007397598136016376	0.06180509268928064	-0.2203287023506096	0.02238978924658346	-1.0208464424946366	0.16932718952031736	0.0769775780718955	-0.9406250531175862	-0.17222070165806172	-0.1435979078707581	-0.02579375488622326	-1.260551349944696	-0.3955584310603044	-0.3678704090524203	0.04179378698831925	-0.7397139857855721	-0.04100869310623217	-0.041804729149602544	0.04716035414772655	-0.15664793792678908	0.10750767020692584	0.01990551011578377	-0.03677371760384767	-0.04834934227567967	0.0220592314656166	0.040843020033659805	-0.1932177085770633	-0.8347232767908037	0.03951026402059382	-0.4723275828702719	0.14811813564431855	-0.08357807475904129	-0.05636565711486846	-0.04903351290315123	-0.07724437492851936	0.17004917401033529	-0.1129329736804938	-0.8061970592903412	-0.8275061224410762	-1.3826013510924913	-0.6019391118488837	-0.6496000548492046	-0.8301702862301299	-0.994360796206414	-1.1675576696932637	0.09752128940244947	-0.4364723548391589	-0.1945800407703568	-0.014378690260268513	0.08314803212347352	0.009011813643804337	-0.0544161708721892	0.13020246100926802	-0.07155850863818801	-0.549811223648046	-0.21437681754638416	0.032836203620804236	-0.02409842396839487	-0.0012587129624797135	-0.3946433443829288	-0.1382365133986912	0.035257671861616866	-0.19010837444084816	0.08693736847604913	-0.04175444155643994	-0.31211038416922404	-0.20707381773336608	-0.07764748879480535	0.1294828090231807	-0.30563400852530004	-0.1539494503378212	-0.06199462707380009	-0.16555720114247865	-0.016354911604948008	-0.15730511166747704	-0.07147650799462654	-0.2554412612913691	-0.5867369949643941	-1.0306950875309109	-0.6002136410683876	-0.23591205060449635	0.07140436546385373	0.020581285622332388	-0.032079338118771415	0.11382910993969615	-0.6803847391592991	0.014563977695931013	-0.11275749052618167	0.15475134593359766	-0.08678718985199729	-0.07732535514251078	-0.04529778889122831	-0.026474882268396147	0.1323894431840146	-0.3565092522540136	-0.6755276620158542	-0.025192133784263902	-0.2816714562470421	-0.4637816374981863	-0.4590784558279674	-0.3887115672824557	-0.1542529682002808	-0.24063708424825664	-0.7292238782297078	-0.09791166646445232	-0.7500434568854968	-0.2721157987591766	-0.7857519192145235	-0.4574954523311228	-0.19357892898551027	-0.44560468641700895	-0.3667116918463857	-0.17839973994541464	-0.3740988509291613	-0.4198205180529919	-0.4009331343087527	0.0504494709393338	-0.5572604858952735	-0.3410449967411928	-0.5016803288569884	-0.5244596175169318	-0.3029836681568165	-0.643663244908968	-0.5075442782539094	-0.5298183443551732	-0.5129297757746678	-0.1912373739331764	-0.5660869044092474	-0.4672174268566459	-0.27385150264755265	-0.1670191184153718	-0.827508257596988	-0.08013293467034087	-0.3768026696450032	-0.5982951454626053	-0.2772983962006159	-0.3619042416958276	-0.03940819540453833	0.07007343614916424	-0.00434660386217361	0.0715064282231839	-0.08885803825361774	0.055278119288377336	-0.165272506818773	-0.05890944676544451	-0.2133880956431508	0.15588944017936116	-0.057565021904759976	-1.4612576341538952	-0.1043962514722647	0.027747244304442475	-1.0786355451555871	-0.02936043241492868	0.08504981887108848	-0.15556000442305065	0.009878435123044477	0.0010178243000222957	0.0992622225860844	0.15486577622059838	-0.019915774963404288	-0.08680038684315686	0.10104105386574633	-0.10888389124443827	-0.13194913123666244	0.040795391006528285	-0.3436024613475868	-0.09691541621205334	-0.0912751828983921	-0.07440488361653098	-0.6539185497153341	-1.0061331409322938	-0.2332592107185316	-0.4515543659924242	0.2722537598169876	-0.1651928739071269	-0.34036658511441154	-0.07407223248742953	-0.1364286691913678	-0.11906685464004994	-0.003373786429321872	-0.8460764922619487	-0.16699073444455662	-0.007640203543508375	0.19438271356300327	0.05713957344655257	-0.10056473547836038	-0.1023884587199882	-0.10120690350326486	0.058160756828555066	0.005361507798147618	-0.09437203557272547	0.20796274965378672	-0.02070132741074708	0.005183662148966011	-0.1146062025085966	0.08544983329959542	0.05760891089635362	0.07891685667543227	0.09240066214893124	-0.22802582995886103	-0.15927130511753027	-0.2659301991475713	-0.2124150909362392	-0.0407553729500248	-0.04801259913195098	0.032104467723647015	0.12782392727813227	0.0656447215787227	-0.34781397503624434	-0.03826753936750788	0.006449553922536457	-0.24449819737390985	-0.035732716627416575	-0.2012574802747095	-0.17004923305370653	-0.14915208309732236	-0.42675798158587	-0.10806891088837232	0.0011334768234404294	0.008232431146361222	0.16189280658962912	-0.07845785243243737	0.1273367537187059	-0.4413420818958875	-0.3055944680340829	-0.3641931324826597	0.09103855200369217	0.08707451691107329	-0.6743672677779501	-1.2745620209402388	-0.35073775374061505	-0.048242292840983636	0.15850138205549666	-0.2415382224107765	-0.5430871818158196	-0.7715736999695676	0.07435020648944159	-0.2390614253386629	0.07069018242638501	-0.02755541013604116	-0.037312214249354964	-0.2756237469122165	-0.3704849469528224	-0.07918745726983258	0.017216300881262386	-0.013124098534145642	-0.12229733270908742	-0.9055067944576988	-0.02722835068864604	0.006958665544635882	-1.0208395209744314	-0.05168438089061768	-0.07087062676339449	-0.0476032758077426	0.028879844112212567	-0.08983257977537241	-1.0304410177156895	0.02277121322539381	-0.009923408645096804	-0.14327795783357702	0.15660932628546456	0.06589571143530817	-1.573624648484922	0.1671672971770992	-0.04651442651323565	0.2247262951928613	-0.2645477277991099	-0.01834530381506245	0.14727593312469234	-0.3974194159016903	-0.19165435518554144	0.16505871856379514	-0.22233970673878556	-0.08035342538171175	-0.009456608105571978	-0.06816816974214555	0.10881425711001123	0.01850206172549688	0.035533374280009945	-0.8216941337520347	-0.132595787126341	0.08789755180595693	0.1415216895252216	-0.02656568362966981	0.04523790814636089	0.1309472076057924	-0.04017568543426133	-0.13847036012988606	-0.054778014631732784	0.1282321001950911	-0.010830867147654634	0.022990589340517027	-0.1993600637423097	-0.006761069758397219	0.0866491528856236	0.10084590498919853	0.041023559838880376	0.0725701921420889	-0.9271893145736888	-0.0039426545645275205	-0.1425418530359265	0.09892659507966443	0.010484956493202186	0.02470300028970053	0.07327704122867162	-0.00858049885028248	-0.0023105046563271343	-0.01266986601421895	-0.1653267085320046	-0.2555641391031032	0.18847053878674505	0.032394375089507044	-0.1240565834564457	-0.05724328197516278	0.06895488998060781	0.02243408307348521	0.04660982445424661	0.016077419556808387	0.047426432297931385	-0.0634096689904209	-0.7828373185627375	-0.13263405126658473	-0.10788883143835087	-0.11514363778013127	-0.2219503703312108	0.08837741523628233	0.07427606704002979	-0.06761570251151336	-0.002517101507424123	-0.125230669804327	-0.01983422610032877	0.05878666254436366	-0.14559007581266653	0.10233498103263423	-0.10440099575848946	-0.053799911978759135	-0.6776383441929791	0.1174510403842946	0.06699918209834345	0.029036507166638317	0.04094811045155915	0.12918203162923994	0.0866373968338319	-0.0065056459766865095	-0.4303183259732552	-0.8997830694372282	-0.3262016082236734	-0.9768721024902509	-0.9050214103311588	-0.060475633393077335	-0.03427299869732905	0.14045437325036647	0.02064611075868745	0.06939061447205096	-0.997528603201744	-0.4572674319894827	-0.7955356146713145	-0.11601399128835085	0.03518905242322923	0.0206402719272866	-0.8174832542324759	-0.8642137373151222	-0.7703038521457912	-0.7269784032283735	-0.4597902472343432	-0.5674365848278085	-0.9481955763118032	-0.7844191993605354	-1.0714208679322783	-0.9084678601546854	-0.6874144968049546	-1.0510721160210714	-0.9105849938263678	-0.8436182710600902	-0.021209562662895462	-0.3220058794764532	-0.1824082918631258	-0.033953572842516565	-0.4723703155684483	0.055146426512777805	-0.08574942529250552	-0.3304650571981987	-0.047219040146552836	0.03781359402987143	-0.13184534734892128	-0.02680270278831506	0.19338270499350094	0.020348181104049446	0.14853915926401298	-0.06080245412603569	0.04289910359727079	-0.19604618374756608	-0.07312486455849619	0.0818226333057457	0.002828069477131741	-0.2114954766387751	0.06799102969504013	-0.006248683569941689	-0.25291216324134896	-0.8376984950132108	-0.4358465146782785	0.031154032364176694	-0.021733145100570363	0.0033104971931061104	-0.13208444816411216	-0.02006759171425215	-0.2949167721577369	0.15221583161414678	-0.5062983672669585	-0.033505592634515	0.08039404763628652	0.14237092111205468	-0.10066755984422496	0.012195237515118515	0.010023522276166505	-0.245724311628936	-0.07423166719369867	-0.1996311290742976	-0.9057348662220768	-0.4280494980567857	0.002163619107844846	-0.273225706920568	0.0579740646288477	-0.09582321693511596	-0.004317538744642404	-0.05056054293753474	-0.03559714685101832	-0.028879399810450363	0.10540941663034738	0.09984548950589754	0.02036654036518281	0.18393296535783268	-0.05088560606152393	-0.03522962692853216	0.08096105739328678	-0.11377587107907534	0.1479552812373041	-0.09608322117578133	-0.07331767310543003	0.04357653241127419	0.12331959276317485	-0.0477478268732526	0.1036868762962802	-0.026881926850430112	0.09901160747083147	-0.2974505061518715	-0.07211625705233626	-0.0043535718960709706	0.02313207627360688	-0.00011958282727247781	-0.06660892564925316	0.06424787876667155	-0.012874649126783962	-0.11518034560230025	-0.10614485354429162	-0.7664322992784497	-0.1608415119930526	0.0067291536726868184	-0.005166346381592285	-0.032781703341199904	-0.0053992727287291925	0.12260740994046705	-0.27619532768133503	-0.10542080997139444	0.07873977386991729	-0.08486183825927114	0.020263428447710518	-0.18049617498356826	0.06245266099723582	-0.3025257561638521	-0.06914545176486007	-0.17076238862999915	-0.4637024748892927	-0.09595355108647187	0.03145611300759299	-0.2343715288535863	-0.9109956100145185	0.1932217956315936	-0.9211226478801252	0.21550597498067434	-0.0015509427098192145	0.0249961806515316	0.04587639447659871	0.05245255223923556	0.2638552891685349	0.09477387653053744	-0.13586324990964302	0.06894135329993284	-0.056420412958765515	-0.09319626441936192	-0.10376612289667443	-0.016723506790311454	-0.16524202339974078	-0.015372531229081575	0.09220641698085016	0.026724816697540097	0.055535773970710654	0.2053714637353183	-0.053113376936329934	0.09882915791461044	-0.6953564541194676	-0.13730951129663085	0.08036144859674485	0.10357715376156908	-1.1545633486119613	-0.23816557488963525	0.023883895018660475	0.04168003284421006	-0.4645464413494989	-0.018754232500272472	-0.9708904609847412	-0.6499193866056868	-1.0300450458074006	-0.2948545965081022	-0.22379755912384336	-0.34299757964231303	-0.008291979102697236	-0.10766592403509176	-0.5220531043554241	0.028340444927959386	0.053053545566896135	0.010607555209059514	-0.10573706878565207	-0.11618930782477728	-0.05573319965656865	-0.06820239363951974	-0.2585374191580736	-0.03140088341146564	-0.04794587422554712	0.07815119673345165	0.1119814858385426	-0.22585559692081705	-0.07044723831741086	-0.09653250611168122	-0.2272006564386703	-0.11932011540308185	-0.24319235239619855	-0.1188624934535434	-0.010360756329358924	-0.01771252496905401	-0.21655743842603825	-0.06399375312425362	-0.131677597262362	-0.05965882056986994	0.08437118565274107	0.11255837821275154	0.049209591076070223	0.03521481266950411	0.04773324811673232	-0.08138882790952713	-5.679696322238595e-05	0.004234367889722489	0.004732722502652665	-0.7843379746510294	-0.5770935206318146	-0.4091408259999507	0.10136300513878507	-0.03005077521574177	-0.8089868188207419	-0.07588773354796566	-0.10163031107710443	-0.6322956070512761	-0.04165405162512062	-0.0440350147609038	-0.0636449732978893	-0.003810287131769328	-0.0792659661298608	0.008623661392819016	-0.18915209326196744	-0.2238565797187144	-0.1519334572177431	0.04502512097115731	-1.479307716918202	-0.20153050508812825	0.030597359703008982	-0.4871517781466709	-0.024744618212854532	0.0460882615272104	-0.07290561134444462	-0.06430422970479828	0.05913749309576567	-0.9371543903079826	-0.3854908687199993	-0.15334683825644968	-0.0031866539853541553	-0.5176631019500679	-0.11153961520851936	-0.12114877102668994	-0.6671599321279058	-1.150976905189817	-0.8555856194853609	-0.7354977047818848	-0.7136167221116889	-0.33456104471600323	-0.9744736764103792	-0.028473754017194795	-0.03432746018783525	-0.6753040563713466	-0.5428412032816409	-0.3439713027100261	-1.3067703348809203	-0.6219529427050325	-0.5456338207398681	-0.3755536444755738	-0.7571408214791577	-1.1667085195700642	-0.8643971036843906	-1.2734132116749433	-0.7958570280001527	-0.14736061303592998	-0.06164298624330219	-0.13693019086677802	-1.164477376727262	0.050823687956231774	-1.0897245246782523	0.05026257466715243	-1.0251037199548052	-0.1541855205632565	0.0017579829892466366	-0.9097278226933182	-0.012561552715397595	-0.011072469360890382	-0.1716470856585608	0.08569530044219269	0.09885364494671944	0.03883847344590683	0.1303466915962587	0.15819707002002306	0.05258693552503491	0.0858128764450648	-0.2951383987386971	0.08800922319358591	0.10863311509856924	-0.026684309544949592	-0.029874192875730118	-0.10082088022811014	-0.002453054166946981	-0.030255267353411518	-0.027264676584379647	-0.029826535213916795	-0.18241744642959787	-0.15312026766901354	0.0025769179952887067	-0.03177983128548919	0.13958587241764078	-0.10577475069522144	0.06287547054475535	-0.02043245649258506	0.03165537027898183	0.10093354142309717	0.03792764770176943	-0.03290403435961065	-0.04525074110305235	0.1326245428210914	0.24599998008037066	0.030535158440928627	0.10767342494899056	-0.11756145662642015	-0.09394385580171204	0.0019548003711813504	0.128957883254294	0.024804140480331263	0.06615152460951454	-0.0016894695400673364	-0.05715274989860353	-0.255877669887849	-0.4242897163385188	-0.2248146366689443	-0.09990913513960786	-0.1892731910326737	-0.07571575920388017	-0.01466169323759276	-0.2925268778003911	0.1583669092891531	-0.15928532098719034	-0.017560324838594286	-1.0519055278858065	0.10703040379465584	-0.022376425241118082	0.0602866261763473	-0.06094307118880931	-0.19240236838447694	0.09088742160202187	-0.10203191217299587	-0.039781440811431534	-0.14007550211616435	-0.10835049271531824	-0.4744960244052917	-0.021053620549437674	0.056338761812365086	-0.17133626012663186	0.13656569333836754	-0.04629939788801641	0.0991856837520858	-0.10852751126945916	0.1706870676536954	0.07453744955990828	-0.009277981798882085	0.018388727634135845	-0.1209253238050876	-0.05885150942006277	-0.6047594948234255	-0.15509012294084173	0.048272299327477466	0.1004775216073561	0.10980648780276388	-0.00043443446025206035	-0.1828168834123318	0.00322953682205835	-0.03764338096937413	0.1516912422988527	-0.03904890072195442	0.06565549874856065	0.02031799703654468	-0.07114978192127251	9.487278049333832e-05	0.07201733655206753	0.07846119781650167	0.12273453909526677	-0.07966642490587862	-0.13746358583787802	-0.1339460303216415	0.0845776864680147	-0.2583865458086632	0.056887523911335426	-0.0258169890020808	-0.04937131577880395	0.10404635582088666	-0.13552668760731626	-0.008332240744566177	0.011983940454985591	-0.1245066600643104	0.045428121805230634	0.12807472144680335	0.14974082609330214	-0.087824007359849	-0.05219370322325693	0.1791501305985251	-0.006543925417010895	0.18928769956855748	0.031655475604528145	-0.08439431862777877	0.0021731339950156327	0.018525154867850408	0.10554740283118502	0.04570304947249207	0.12514196281455806	-0.0011749309296796365	0.06366936265798596	-0.1565956736446649	0.11617033307186725	0.0883994259832509	-0.0052393705346151466	0.14524498312656967	0.08369784463753067	0.05839513796784152	-0.0015504715671552994	-0.08254316819234446	0.02208951137244301	-0.10867423997162784	-0.012162658860476887	-0.08375077917938681	-0.07484023156710558	-0.1347207424022072	-0.10264621488436974	-0.03522236343917718	-0.057563185861666435	0.013286873564525063	-0.0614431905586964	-0.18996035850269266	-0.002682595334683888	-0.06642280858692144	-0.06848904656005725	-0.12772197140890226	-0.14919013698831549	0.12200885316910845	0.11640899779143787	-0.05670559472327904	0.07118484954705588	0.02417274120399111	0.02937463180666665	0.16895612022762782	0.2023394442963259	0.12564579624532451	-0.09887034081108036	0.05549806191670407	0.002979454239481028	0.1080652869253328	-0.13562954918876158	-0.05071690579995935	0.02953873838013985	0.18713035833747527	0.030795106851432906	0.1515535399891669	0.0718850860832077	0.015702037083404008	-0.03294770510172761	0.14013017655189938	0.055789754941658415	0.029073793042225533	0.001036854103683772	0.043702239320073714	0.035327606197514155	-0.0002541850286330748	0.09301744885720724	-0.0864398613588496	0.00036099489269447114	0.0921640962321645	-0.09083371128893923	0.12026600086660685	0.07999179213810556	0.000919008468167509	-0.14771369698845316	-0.01814272559130497	0.029023788035536343	0.0983556100895576	0.10040324975951942	0.017447267392238168	0.0019427257482102411	0.14849302271491527	-0.1840136286902524	0.094250002575045	-0.0304277672322901	-0.07072851338038315	0.06803668965338573	-0.04230002591699796	0.03190468226894168	0.006051813823762138	0.024675110215492613	0.04732091656331595	-0.1795948309245683	-0.08108682351135818	0.08804849657872993	-0.22864749353253674	-0.0012638400989486837	0.15279965741669252	-0.054988558273668366	0.14449631491330206	0.11652911127723024	-0.3371033572290393	-0.029702451261643788	0.04476167419909429	0.04889393960981444	0.0694899401258194	-0.024492694634484644	0.11058867839157699	0.11510264289591418	-0.04474451967404334	-0.3043731107765574	0.06902082394197546	0.011343780814141185	0.0907822280394674	0.04611834630986825	-0.08681594971243327	0.001759201333481008	0.1282723358918254	0.06496440223784179	0.15517048871377773	0.04511062005785706	0.06939735149817843	-0.0014363256175136633	0.029318715921103237	0.05178929502776949	-0.00745575227362737	0.05988072568945192	0.06113594158331093	0.04147886871000682	0.04806315319169165	0.005259033635844977	0.17994435000910386	-0.12305405843324335	0.08926879628107975	0.022989968432496767	0.08574356258341859	0.019363134522957	0.028679283373989763	0.09684729104035747	0.08258124081733112	-0.006601209825947476	0.11097015954444824	-0.005465472416541162	0.031226834349568636	0.02365375916097816	0.15697897326111002	0.11375990769687774	0.022614069590951868	0.18941777196763268	0.013654683388689885	-0.03186828483380104	0.1651874406721025	0.15326633448614185	0.15015273947829386	0.1927005596805691	0.0064682372553367	-0.08331624435596155	0.15186134496623332	0.09681023799255847	0.02245415697170652	0.14240381339029107	0.23476552236856416	-0.08643188178421735	0.019212151044364155	0.1246488586581205	0.03606994465207535	0.07366277064856311	0.18546766387517355	0.01818043637456844	0.03855857545561368	0.08327465328630615	0.09137715695621962	-0.0062559017765315295	-0.028873386187811514	0.09734721256933868	0.33206645232333154	0.07583320430065614	0.14780178562890228	0.07746410935910594	0.11129050841258503	0.1000729691834122	0.10396949845402828	-0.08801701038369136	0.15891947491589667	0.0754754458924889	0.056451978989780265	0.04826417116392973	0.10022070080094672	0.08120600353330701	0.07598860623722195	0.0851185797955631	0.17447158079780226	0.08543135169956677	0.04496670253342328	-0.0547805991650944	0.045052154661609126	0.05545574058062075	-0.04913549681864709	-0.21691373883187126	-0.0375624337963465	-0.09804651613693087	0.031199259165000437	0.09300706411363907	-0.02886126545900277	-0.007392377768832644	0.10190994158721374	-0.08632295038886653	-0.05412588180642254	-0.06749288339812975	-0.00910159990181508	0.07432349233848415	0.044233348857512136	0.057807348203826124	0.023514094662227758	0.10677140388047628	0.00651371819768109	0.010280265773812114	0.07062935695151397	0.011202518500673898	0.08276185528547064	-0.08720401183282997	-0.09847506743746276	0.019916728208368505	-0.0630892117871152	-0.19133371432555696	-0.2864538399578534	-0.16924595165710235	-0.2902873394805067	-0.32936524792053784	-0.11569749546122797	0.04511047961866328	0.01228036724909212	0.07449323687146549	0.10706585422218838	0.14325842307186873	-0.01970683070941736	-0.13531622570292226	0.052911189334891216	-0.019030954513555024	-0.00020279181253931336	-0.08046382357158655	0.041000577694227235	0.0137025029306729	0.06797725748858104	0.10011688906705672	-0.02190697046738277	0.034201286811439274	0.1283402681999737	-0.08898420768059243	0.058840339447081676	-0.18461996562361807	-0.8453348684967846	-0.2311788788231068	-0.5049772645053499	-0.4924111804611045	-0.6779795232893214	-1.5020177252840488	-0.0739144989764886	0.04297194639326617	-0.12029475903248707	-0.16872829411747728	-0.4558797494831941	-0.08429494751023367	0.06746134557114078	0.035451457876672386	-0.06674162925750089	-0.059357641147338214	0.14077794292100004	-0.012750010635073626	-0.0516873207515691	-0.2777268688020573	0.04444644556915458	-0.053613871056353915	-0.24117665656728496	-0.18903079238248527	0.03997791792716615	-1.2272274585169154	-0.00484659217606326	-0.09229976249060336	0.009319198605218985	-0.12086600048758007	0.10847536790578872	0.09685526659012468	0.026463283240823355	-0.2828312671414116	-0.5456835742804406	0.09648954440104897	-0.14752095823885594	0.11942837209039454	-0.016027560614829888	-0.05119823344867911	-0.02761745608663135	-0.03478069365201755	-0.4798490025905018	-0.04437632098662587	0.11903980969101652	-0.028724034709328338	-0.10347099857928116	-0.20278481945165824	-0.14974065840798675	0.0492402694310936	-0.014103889629458303	-0.052472063138297886	0.05264041183728068	-0.018067584786182204	-0.005917943106503822	0.06746419586655954	-0.015525870459640503	0.13264259725056307	-0.20648956245361266	-0.015571028700856875	-0.18815119611934905	-0.3315215596349376	0.07770450955633106	-0.2048419129023572	-0.4552819441888453	0.06720357047713618	-0.011289751198043959	0.040626752440032964	-0.011979078167877884	0.004803898262208574	0.048103060590757606	0.10445338816715737	-0.2352646130351233	0.011613031486186882	0.01915314755662439	0.15723851892134674	-0.08423690883760554	-0.14870193351678682	-0.10328942033246916	-0.1891969510765726	0.15584697239479334	-0.07620309495369967	-0.15044426938599292	-0.006058482137736408	0.007713420786622456	0.08434917508535253	0.041814996163120115	-0.09072141939741978	-0.13916464178281532	-0.31069942803106115	0.05263571659792316	-0.0434227360545431	0.03200503433879759	0.032523888488011465	-0.08551055711026434	-0.04245137001559039	-0.18502968502231829	-0.2821533819349762	-0.04216225225820258	0.03894124739071895	-0.10045897300076913	-0.9745809907529448	0.13862428124303214	0.12086115367758117	0.15483308397671974	-0.24384824481263406	-0.24193195849002336	-0.1285721008113181	0.06282778531145115	-0.251871951393542	0.09917310890524192	-0.07457891995231458	-0.016693318162287318	0.05755906276004506	-0.189094372936478	-0.8915238619740241	-1.6571308494440269	0.016414749582435526	-0.15007077863232304	-0.03671745060048349	-0.0076213548498771455	-0.5513789209075924	0.0379117205875391	-0.01645091408941669	0.11010090010435478	-0.06223966884695167	0.1110937973904749	0.03676387335831835	-1.1817115543486103	-0.08783443712164864	-0.3363572872251629	-0.05523606544263201	-0.1676657283989439	-0.3757412607765829	0.13838352500501122	0.11836842602368768	-0.26993798964157484	0.12197130491546035	-0.1523886833330917	-0.15185590046658673	0.08284814178051518	0.07121552687746446	-0.07953115273084141	0.058112901362711626	0.014194804609875622	0.07137998378633502	-0.12997633146895904	0.03416071091924044	0.07643141745932444	-0.07422081737648198	0.04185608202522384	-0.018010714586644952	0.027098832586129662	-0.1639745236814314	0.040812136763329364	-0.05377324105856957	0.057071115982439816	-0.0004127912811041549	0.05895450372179065	-0.2670044336909747	-0.15890470667003173	-0.13207973806944448	-0.2807240212605205	-0.033867434574220735	-0.18461598200261886	-0.03605601174701464	-0.5157496798580052	0.07256408694970964	-0.17151105400140196	-0.6779714299485968	-0.06314149839763859	0.027661281254502373	-0.24617308336517554	-0.01036395499447902	-0.15093757071023026	-0.19634265608325235	-0.16399093199446327	0.0005359949394127651	-0.02045121839761211	0.11216702889695088	0.2046502591640992	-0.14977542803019292	0.04486723748231974	-0.09137259120381043	0.1423341371831746	-0.062293751814484516	0.10603835390121898	0.1755464490403672	-0.04871490524837279	-0.6253315414189841	-0.012035364275999013	-0.0039292893209775855	0.0016210614347542305	0.002344801809584384	0.192109190729584	0.043660521614019294	0.1143074978001517	0.0625347276852219	-0.209406496778788	0.0700399237625552	0.19021245494005484	-0.17627287170579325	0.11077327723430153	-0.06906599303332854	-0.050229390562481054	-0.06811941058134363	0.03859848827703633	0.02181244688288946	-0.05966858418752919	-1.2545133177163972	0.0806146924302485	-0.789092091077513	-0.31893126038056063	-0.07261568992830758	-0.009951724213495713	-0.09609194039156613	0.0472520860121259	-0.3925312439465353	0.07023847092744342	-0.0026738149175160584	-0.0032062941598726357	-0.07173235145032007	-0.08571192340764118	-0.6448001174305257	0.03448739866742949	0.17626590704041267	-0.0575890364450618	-0.7773088059930681	-1.1104633461145927	0.06569197256796215	0.03232682796129198	0.08326855230862479	-0.048937369339860586	0.044895083250916505	0.024722680702842836	0.15031417413557618	0.25174284763626104	0.04546927907163599	0.1162714472315108	-0.09497123579027587	-0.03885441961946645	-0.01219770719339018	0.12878509405927424	-0.013818122362400685	-0.3165300828791414	-1.0521389282431062	-0.11225010324805654	-0.2530783446919006	-0.11874494985427465	-0.038337102511499466	-0.15815167297992191	-0.9189226995634366	0.000979891277894136	-0.06340585944488493	-0.0267908880581077	-0.1362386602552334	0.1573919572101286	-0.3417248802155398	-0.10675118634654067	-0.057780764362426185	-0.16626134977411045	-1.6002295466756578	-0.1098984482714996	-0.18028319127973108	-0.17387900583005758	-0.039041316998256526	-0.4054277320212765	-0.06005543732220675	0.1312436752717759	0.03323637508678822	0.14726363929175368	0.0583323172858975	-0.008021210424730954	0.07310865582926593	0.006868170604027568	0.02195880563691829	-0.017652598838816643	-0.3788799762811511	-0.06678126535257578	-0.01505535732039365	0.108162558418006	-0.01436116155398744	-0.16863486581605805	-0.7582179926814986	-0.009455756826924584	0.12952814599003748	0.3787596812691557	-1.0106660547666857	0.09550816011056333	-0.4200251844121512	-0.08888466343331122	0.034025685187825894	-0.4897445439126347	-0.23376166044330735	-0.33630944681506786	-0.561509290965109	-0.598251861481506	-0.01197075406626278	-0.1993270131102086	0.13723897678628147	0.012789405619686549	-0.5635256496777054	0.06614521295630052	-0.06441799783157377	-0.05683655361044919	-0.0980227310079176	0.0782430107705442	0.07876539117963798	-0.1565743154961043	-0.057623590877190975	-0.07102499933807395	0.02818122831060355	-0.34282586322883635	0.027340775401720387	0.0742610829622742	-0.09872444579271754	0.07434599792216094	-0.09162855974895874	-0.16467471222932206	0.25397400586079616	0.05981774344908436	0.005701037034571203	-0.01513404497398034	-0.16866149707769906	0.05037539122950838	-0.026075297265012225	0.07412084697538138	-0.04907083022925544	-0.007248509131355076	0.03287417650562937	0.08197629642347336	-0.04398230839914466	-0.18794432202700256	-0.06668694766006654	-0.00705808949754012	-0.0804095408812247	-0.04601924090193454	-0.0656982637641711	-0.08342486817806072	0.15105524334381568	0.04272888486571465	-0.06826628638269804	-0.05039858982865773	-0.05629612809642755	-0.2282508890350604	0.07828412129904208	0.03054640625906605	0.11206497984844344	0.15004012139790526	0.005641191599762814	0.1794137917014813	-0.004363532442780019	0.029784779048576286	-0.07548125246613499	-0.545583431580937	0.055010182027809086	-0.1946849849213736	-1.4250447058293032	-0.3558883343628721	-0.2223517351101563	-0.1336985401152147	-0.2533154625979117	-0.0011439327958052265	-0.14533858290763849	-0.06317125198638235	0.012355528754371363	0.11524157830125707	0.057796516453150724	-0.09848711014624308	0.01272496990045042	0.11915083658978193	-0.1353616178688276	-0.09012286088350467	-0.3350184589186515	-0.022330186964773163	-0.05504294889398932	-0.0363823357064788	0.17881518131460594	-0.13836281120310004	-0.12835563514104348	-0.1824610087514096	-0.04877693406105794	0.012899633997961964	-0.3641396056242288	0.1403240794423644	0.040900735483983534	-0.04268340729128458	-0.003152274489397279	0.03175259886386468	-0.6226940424604354	-1.2219674316154818	-0.24421721784475256	0.005968271219529654	-0.21015140829384546	0.1758234748740826	-0.187276549352395	0.05588340560054733	0.02758125902666271	-0.8786714501010227	-0.2459177256818603	-0.5174158790042193	-0.3161646273179192	-0.11097801376313617	0.01474848548878903	-0.2026603273139386	0.006563039656329042	0.11083989227802027	-0.07255672352120965	-0.013584569902617277	-0.11764388700084615	-0.10537777542547007	0.034878008500139265	-0.18143533442934828	-0.0006052505791283541	0.04854837177105454	0.10043027393988634	-0.18097563005139036	-0.12927006395030338	0.051207196831655206	-0.13034208080093168	-0.8868818778437306	-1.4418080401876316	-0.0841569740835051	-0.4656228024694024	-1.3235781240529587	-0.03874573045698355	-0.003449374068406793	-0.10519922116302456	0.005936559148338682	-0.07952123217136622	0.07885669241110332	-0.3458180287790896	-0.07461992402845542	-0.037979350202058414	0.059383182561822526	-0.7923383859963941	0.0328698054738222	0.12862736464151278	0.08458060471033019	-0.12861222293053565	-0.15870238392708366	0.09484123086748228	-0.16286307825137356	-0.15226246656462106	0.056551644288852426	-0.5649369382017367	-0.02589353654575324	-0.026602240858011317	-0.029356554692881207	0.05873677911145338	-0.11209910058936416	-0.26308496280161275	0.05253840871182931	-0.1315702470868593	-0.09149820726105327	-0.11358035744435448	0.009873833566805648	0.10430829319539768	-0.00933635734263284	-0.08989210729378838	-0.1988591934029201	-0.2326081073071431	0.13182387317352312	0.06351267846702012	-0.1396525440035016	-0.7786504134683245	-0.05536808725483265	0.054260339838406585	-0.25816114695563325	-0.7724742145333774	-1.198678306052014	-1.0519788094318097	-0.06416079204876059	-0.15735405308042455	0.09585123040247423	0.06331223164300717	-0.15144720432450048	-0.08998238927232594	-0.1624159703361278	0.15329619016754129	-0.5578580555533764	-0.12252393856878407	0.20235430830343032	-0.08801388911585395	-0.2763173495658038	-0.09618140184484192	0.05394042131815938	0.020347715413807674	-0.16815940817306774	-0.3903117049759155	-0.08888801632047408	0.02167273521165594	-1.4156388198444996	-0.08759177771406326	-0.11150770361999658	-0.12793095330616305	-0.5157540795106272	0.01383877261458562	-0.232008690813757	-0.08021623458695762	-0.03100137831848122	-0.035778425324888195	-0.03252746319722925	0.06154214214880091	0.05605121273772789	-0.27757914172624243	-0.017505492766574017	-0.11196065727145807	-0.18500171972356444	0.11520648053386452	-0.06944031640177849	-0.017079090251102574	-0.1069024271788678	-0.1278126149400761	-0.11341412552612527	0.07044507713408701	-0.017561611330184676	-0.1078171301352111	0.08039252259962182	0.018888797523296585	-0.0829266266372049	-0.04055446358864248	-0.09920662469045012	0.1180080310296144	-0.17666233537606282	0.04653218124866389	-0.7792294106973856	-0.17354396360351365	0.05481004208689082	-0.2578705732473521	0.08200480251520759	-0.047772888623507696	-0.1635709232291936	-0.031482538996186214	-0.034339045958454426	-0.1720854871967363	0.05762214514688028	-0.005761965241893958	-0.05411741356114717	-0.16371883693916262	-0.18298131447836732	-0.2491702255548939	0.013387908535262413	0.039115061651921135	0.036846262248456566	-0.3656631057283673	0.07617086839703531	-0.18488361721219465	-0.011481218607332859	0.0016579365901967106	-0.14407047370374812	-0.06933859383987999	-0.06313597511495864	0.15029093553360107	-0.117549539342983	-0.009568387136685823	-0.008357726219176555	-0.2028259269383659	-0.17127391438688674	-0.2286293532029864	-0.12241187163460862	0.03472362920318619	-0.042917537664025764	0.08801278056805073	0.036146679732328685	0.02255057089946937	0.02466296176727616	0.12370326335052233	-0.5824156373959224	-0.2129236834627456	-0.14012185745107747	-0.3678278268740767	0.010044288974631478	-0.009206773536900142	-0.4951744005223746	-0.05598796962818568	0.00124084257570308	-0.2480021060833359	0.028153400561039595	0.05624989804075675	-0.005577656217656035	0.015449012903842029	0.07919564674158386	-0.18019791984518355	-0.12210977675686648	-0.0989721254381934	-0.05057844515308458	-0.02651488768002595	-0.021686278710942204	-0.07971139041762344	0.04053882619988208	0.05558311039627537	-0.20941648412744746	-0.14255294237870966	0.02861084032348869	-0.450588372807987	0.21707108050303067	-0.00906401584641536	-0.19357815346122534	-0.1165461261738258	-0.07401877155278114	-0.0584932899955573	0.0455432838038566	-0.011566658006846378	-0.07187248600844727	0.10410106780279807	-0.1787676579548287	-0.018591174828440773	-0.054658163954684535	-0.4912105307935332	-0.04264487910283304	0.12318779794775313	-0.08124528104107563	0.09665037711143157	-0.034026078891015256	-0.19482646377465807	0.02557572307352124	0.05174994943355125	-0.003132440003698161	-0.21504245184666707	0.045039973777968915	0.13796259761126187	0.035292210896143164	0.03884014799672775	-0.024349212017933976	-0.06045893819551356	-0.10265216135483643	0.0717833159560345	0.009795179311477513	0.0018500765658509366	0.04260117674640312	-0.06482947723113154	-0.6088706561760008	-1.1942274909233623	-0.07181083263670787	-0.30607214413702555	-0.18032993276164885	-0.08533003468616479	0.19998360886645605	-0.13159151377503844	0.023465034120703845	0.06711728863515097	0.10152433669559263	0.038445796217230516	-0.7743122417823698	-0.1807170231812218	-0.055175026675272784	0.02167399121193678	-0.04321358072561883	0.04019933420351955	0.10446014482021783	-0.06468619932347312	-0.030718422890850142	-0.05661474350873887	-0.02741964557716044	0.10872434529918323	0.013875112874394998	-0.25831290485553354	-0.08580037367051077	-0.10951771649245047	-0.057954585121924675	-0.015783687987824327	0.04209365060794908	-0.052551631853792885	0.05803133425785425	-0.16042544453106358	-0.10432555672227772	0.0360052645233781	0.12743506282885475	0.01678910542058911	-0.2012121104938268	0.034682389455485185	-0.03939131341681633	-0.12302851415687695	0.010548376869838224	0.029665142337176573	0.022471946743177568	0.09944246696482224	-0.10247233644509378	-0.03799507600835211	0.009420314789800169	-0.10575363082011853	0.004066711143884646	0.025028761349092918	0.06672102246303467	0.08898081499474035	0.09973542067169597	0.10161411840143847	0.20991789346257766	0.02033815346574824	-0.21754613087288652	0.02197606222619984	0.030821054329626438	-0.13511732722994602	0.08241847643056027	-0.4059297663529749	-0.09348886426237574	0.10375362160130593	-0.16106379860108425	-0.23926189309091325	-0.10974813141831023	0.001802250256743939	0.2361144700528242	-0.007246805405720917	0.06812246369323728	0.001334563327333076	0.01786604685851545	-0.013577046719446812	0.008865353495216294	-0.18192944362221655	0.08045501804951158	0.012403825651708724	-0.4649213628478984	0.058341539046480574	0.12013705841831313	-0.4498823271072791	0.06098087647740132	-0.14049403142491754	0.1005487008166336	-0.00954501621110777	-0.059838395374256864	-0.024734045832244284	0.07862888059164111	0.07185260269009103	0.09864510087832552	-0.098058557557562	-0.19977308552990486	-0.0931694157699522	-0.038936342215740105	-0.15648177126337628	-0.0013645141383515204	-0.09670287159735576	0.047896956986026265	0.0102208230564025	0.0829234294591793	-0.10859700629346243	-0.05861809947285829	-0.05117558752316798	-1.3387227568178224	0.11593459683510587	-0.08540413059668404	-0.8619522489022841	-0.06304777641705939	0.009540051212704416	0.020079369144471632	0.09350005843640112	0.06733166339453774	-0.10246932512474714	0.012987580263617092	-0.08057621359127708	-0.03813328658216141	-0.020611695026180384	-0.07825525595638252	0.0945293938494857	-0.14572384307144984	0.06331775663500129	-0.20592285393973	-0.14559873789887268	-0.01206975613557902	-0.21056306108179124	-0.7013513929556792	0.13672416060946513	0.1745096437990362	-0.007131610179664653	0.032632073574475486	0.13151644773313387	-0.007604597227486413	0.0375702935655586	-0.013584923363566074	-0.06504093230853551	0.07367943817868115	-0.06667215513939148	-0.08096213915900936	0.057380394700934416	0.039570630744317034	0.016105358535260097	0.024188188339622715	-0.023168938267271604	-0.06824665504127624	-0.006372726628164226	0.055915111436929836	0.1404694430585691	-0.151080824839132	-0.013077895530272143	-0.06524447112650315	-0.0054362429604915725	-0.1021479728778812	-0.15010317246663651	0.1143474584209033	-0.2764570900881882	-0.9937062379529521	-1.2924345842125284	0.0006417137551781293	-0.01258332482112603	-0.16522133949741685	-0.3576416265681255	-0.21992581138095746	-0.6141823600052941	0.01548579211612215	0.1238134630877956	0.15445275190910854	-0.034586365133961613	0.0350216291134936	-0.000700232196390511	-0.11561755843226153	-0.14623182573056642	-0.062385068531452835	-0.5174546310484912	-0.4268951617945398	0.0185231227647722	0.1603642276960937	0.04567751082712413	-0.1034146448041222	-0.0301025961872291	0.01129606942685755	-0.2184434858065657	-0.17314347410123576	0.007019958358762724	0.02314256016038644	-0.8316881831721098	0.034128770209098734	-0.213553705699408	-0.18461862359054707	-0.04313498602811537	0.015396194301418606	-0.15855601221423002	-0.15817072354941486	0.04145622433269237	0.1081340341622386	-0.13856405871646918	-0.06432892326970598	0.04347601664949915	-0.22103474704789053	-0.3601598056859434	-0.5842421119680294	0.17318265652629486	-0.9750241397044194	-0.7558999781954379	-1.2738155570866825	-0.011794474181588424	0.023959448777458973	-1.0081111088994417	-1.318134786404636	-0.4147585074588153	-0.29448141061847377	-0.518882869049635	-0.5550296570893284	-0.18500296072745925	0.2495824442022599	-0.04719640774265679	-0.1454979017372721	-0.03355024334720932	0.03337260461331612	-0.19687889243768406	-1.1407511279995806	-0.8831558896533808	-1.4517371094674314	-0.020066169314522	-0.7768716210029664	-1.3658046648025537	-1.0858098996466308	-1.1503134558102093	-1.171709832983764	-1.1886324966859885	-0.9055637716201456	-0.9103318092986256	-0.897813233191499	-1.530628572416244	-1.0615535981662214	-1.8478028072370656	-0.0963894776556576	-1.3081877595539806	-1.2566715098822785	-0.9001497837514538	-0.6924375260758134	-0.8524905868763578	-0.8440376932643394	-0.02269957433780706	0.046339335113460375	-1.3942871093172402	-1.438787580688496	-0.5988133619796356	0.13350420735422475	0.038672775690626326	0.045800252020980016	-0.11525319636278065	-0.07471654114282637	-0.0513800092674194	-0.2896558218777485	-0.2079406391842311	-0.03640524144648962	-0.029732285962712338	0.06581659409007433	-0.07293787127142022	-0.7960399412758663	-0.5661825722945897	-1.4715325143005902	-0.858514934835999	0.1812286657195624	0.19039835119771056	0.11898704682345647	0.03593062823009617	-0.18435849003333074	0.07384707804897245	0.06630279029746224	-0.025003129600114183	-0.0233840009725445	0.006602490453599901	-0.10838141037391244	0.01857010900842087	-0.13853369683114294	0.06777795410200356	0.17545501401651606	-0.029747492014754705	-0.09702962655314974	-0.1677934372966687	0.0180260118377939	0.0988642085716285	-0.2469098424476236	-0.6736103812283708	-0.07232460398074747	-0.07316755247022286	0.0918311645274212	0.14844513190143754	-0.6079578834606485	-0.07690765280112502	0.12179190151834543	0.0008036369883780881	-0.1373464218020391	-0.025719507657130082	0.07020149154501876	0.011491251985817064	-0.0013155600681567367	-0.055454090446494464	-0.05759288538423645	-0.13680692879171558	0.11082546300411547	-0.06036491415058324	-0.3464242955138807	-0.5903833410317071	-0.15082084281929628	-0.16364323399356787	0.05067123874034245	-0.6166070710842398	-0.020329080016612617	0.02784930449426041	-0.5603380104987987	-0.5590450280878801	-0.5953930651967004	-0.0705802735028868	-0.8230528971203346	0.012145391460209027	0.06082894925158254	-0.22577536348855176	0.025095215438263232	-0.0012779602210002082	0.056143643698107384	-0.06264811697194404	-0.12095832213875432	0.10373128105770188	-0.010093421476517586	-0.3444062705873929	0.03901032631763108	0.09143410605637847	-0.01855698706444764	-0.1698138803559009	-0.4868926508302126	-0.07436993403731633	-0.3545242984603485	-0.5231941834257998	-0.15564371437110205	-0.9811689521253842	-1.1038257657128896	-1.2964710781735709	0.017369115290108	-0.03698421115914398	0.06146013630913885	-0.17810939208980253	-0.3028746895062068	-0.08659536898348788	-0.019879432727922704	-0.20443364738971886	-0.9257903453867312	0.09273928289800544	0.02306984700942853	0.1311893318828712	-0.009818154624730636	-0.19293667159848493	-0.19059289772118884	0.015505221473698254	-0.8560860235406917	-0.04399230756031939	-0.09009389383170338	-0.08459495267890679	-0.08994793216934861	-0.0016719131389787852	0.03830243195009937	-0.269197266303336	0.2128490550057177	0.2156066614308912	0.07155624545019948	0.000862384780367828	-0.0447863968496337	0.03765352974460527	0.027235912189114024	-0.7949956945790668	-1.1056233115438492	0.11755597058951656	-1.2000532187216804	0.044537442735824086	-1.3003974168172474	-0.025093899988788217	-0.2675878617778752	0.0900650148007053	0.04471054361324047	0.02921122944950958	-0.7269888854316675	0.13055303121585954	-0.2151409497792404	0.005537987584505264	-0.06179489639832315	-0.24031592081787975	0.06521826014895178	0.1317407203628525	0.060766106465416664	0.0280714990901455	0.09058506101346872	-1.119603728891298	-0.0723158435680644	-0.4664228862994487	-0.06717108975916213	0.12107964038187785	0.07036307720108421	-0.08602618597073436	-0.9459095288989476	-0.0720160347490571	-0.17525763892649512	-0.4938240557109264	-0.3485901821665214	-0.026251191168707826	-0.05368673919501001	-0.1375468049168843	-1.4917698009473777	-0.4273112309950318	0.12080465897656148	0.0673422017683648	0.010993788994785729	0.06727683611693053	-0.16368935748693048	-0.07517857073238594	0.1636682040825706	-0.3132287160256448	0.06110535161546735	0.2888211038635065	0.08916951833451675	0.06409854943520225	0.08435072581057974	-1.1246248164410766	-0.272475126821381	-0.02044363107788904	0.04554262208604304	-0.05358217950768149	-0.5930327498501143	-0.10576886781966552	-0.056201191769304285	-0.031182227514777627	-0.1390734007324061	-0.06077574474235468	0.029494044812496963	0.16654889107303808	0.124436688363847	0.06514189892933223	-0.08439953332630018	0.12395373530661202	0.16846233316594764	-0.09039730505632618	-0.12212732664185035	-0.09651147298816584	-0.20475642683223386	-0.023804799170500414	-0.7889877522928629	-1.42288968558934	0.036843189161133896	0.1411935106434082	-0.9118796003350744	0.03278297198999544	0.060897615633410736	-0.12700154846713704	-0.06104220312118872	0.06695929062553309	0.006360500109778071	0.1001771798199882	-0.06418109188314808	-0.05455283966856031	-0.008180630630517919	-0.15904669502645358	0.06283132421017877	-0.05461088648475195	-1.096658327040997	0.023364233957082457	0.10194407447025863	0.2488094674778259	-0.08102356942952131	0.057647280922908266	-0.1106591028523959	-0.05241757705915855	0.033985605773055656	-0.16035495388407348	-0.2000446632931322	0.049191226398543085	0.021595360801799857	-0.004369695700413831	0.13585866819157033	-0.24452922137604416	0.01646862094521697	-0.09170794641205528	0.025399820964716602	-0.0004413509680446585	-0.1454612594234594	-0.10492778561926966	0.08236387027016208	-0.15138468449125678	0.1109504107845342	-0.31172141331414005	-0.2251908547830475	0.18175527886474385	-0.13569505773548762	0.02561940028807999	0.1235392026785192	-0.022143339718028926	0.1187685934691318	-0.6514171738956285	-0.485683428022852	0.03782736538593423	0.059034041660309525	-0.12625665832891012	0.017825630833112425	0.05486324107850575	-0.07431897720424026	-1.1304385313485148	0.03068177903963241	0.09910060317242354	-1.2229099648582475	-0.034867482749238836	-0.0811537277278332	0.16398474717834452	0.043504783683872915	0.016211199781816024	0.019625614357453237	-0.20501045222242034	-0.029640442578581564	-0.24770675180924914	0.034660765937207766	-0.021713863930536162	-0.4596248855638681	-0.08470147353995974	-0.0577794579579347	-0.03780646608392301	-0.07268830350795179	0.17395310661922095	-0.02674019441033412	-0.005428637347837038	0.0026803914723795967	0.00896899909371572	-0.012572096276624915	-0.03730261431738903	-0.1158582797740922	0.04737542648772977	-0.3223290775487004	-1.3297709694012023	-0.7608950890194235	-1.2213548514452293	-1.3207620467603922	-1.1604457805714312	-0.5211544310262493	-0.9523213435909504	-0.7941678834293571	-0.15974578407501694	-0.4739953187854336	-0.9810102043948421	-1.421738721940218	-0.1832298869872616	-0.004053664990284217	-0.09896915964274253	-0.052570948773641525	-0.1944852405557921	-0.05208466535512275	-0.006830788030267493	-0.1877979401847703	-0.1392660623825164	0.0307840899312415	0.04069280410086639	-0.08877750746516082	0.1215513964778495	0.1116835665432582	-0.04588498855240717	-0.267280828771766	0.07396522418399605	0.08933330734296854	-0.06750366505468806	-0.10375258155408294	-0.1883308111197443	-0.13800981248688662	0.07482267702812409	-0.0371480248076144	-0.1548099248251706	-0.1821539100630018	0.208352660443246	0.04282834646514885	-0.4885926562860321	-0.13207971081115327	-0.1150448691101714	-0.09100755968145813	-0.08522602284062268	0.033869144150715944	-0.1001822762714038	0.0949365576853715	0.06745088372941394	-0.060235633659741813	-0.07923750406821918	0.047869786069210385	0.08006926416201599	0.05940355626038454	-0.08259235605173637	0.09858100899502484	-0.02336717416733124	0.014092044312680413	-0.057823975995043575	0.08223455327634023	0.13585551404315738	-0.0030061924902910426	0.0912336453879582	-0.17739635538721746	0.09493672878327523	-0.046236890512761815	0.0490482161006818	0.1340748013669518	0.10033924352409314	-0.010930475046282915	0.1329726238657489	0.07060568377061367	0.02017189750088941	-0.32287610489591584	-0.046766019471244064	-0.5054244700604932	0.045911000258300465	-0.06038040278644007	-0.1298822636536176	0.005968475738260211	0.16056020493082693	-0.3321323309391998	0.06908217424894121	-0.13657923278605189	0.014202357513243563	0.15846890773989872	-0.16500051843805744	-0.09004904384065479	0.031405921755709665	-0.4731696889093158	-0.10368136479440232	0.015391818079977972	-0.1106547450530443	-1.4550879026489012	-1.2784720843676018	-1.5870447999897863	-1.2553170470891175	-1.2356138867852582	-1.6197951499292105	-1.1455877910331738	0.013404972153518371	-0.7360234818310932	-0.16974841587354095	0.03041400732601432	-0.9940362113946672	-1.8398407045452791	-1.306746348119635	-1.4456811016770041	-1.7094360297615798	-0.5577861456051413	0.04150874301646902	-0.10984258049024848	-0.4933636937928167	-0.8038323244927967	-0.8850040643562619	-0.02697723589256661	-0.588693376151804	-0.8570240020306694	-0.7817905060458021	-0.8997644915617712	-0.9863172747195118	-0.6041423463183038	-0.8568745745848183	-1.5857653682991981	-0.8477445870700656	-1.281770930322281	-1.0752381913084368	-0.042447800563478966	-0.85165777873253	-1.6514650647582358	-0.6410898553032374	-0.3746150132048488	-0.4792825166400746	-0.11014009271703093	-0.03903784072757327	-0.034104896144585665	-0.12881715904514246	-0.6488015967977522	-0.5790833006756027	-0.9757324576892936	-1.2118848783473486	-0.009028649575630585	-0.02998335242704933	-0.18403099840267625	-0.08209741543766885	0.009657398974218492	-0.28078828190322924	-0.5006986208531992	-0.03806401303346838	0.05049450008961736	-0.02758077542086633	-0.18933925692767145	-0.4247433840569299	0.07606800328920331	-0.1074903066379157	-0.06169170443142882	-0.7505500199309881	-0.05058923426821106	-0.22968317786743625	-0.02998078410012172	0.18986204409841964	-0.14951991164317938	-0.17847972444350466	0.11302619540247348	0.526313954959783	-0.012483221002688649	-0.058328407343528836	0.004912223612621007	-0.042179483599921734	-0.07978515700146466	0.04509656170129228	-0.02307042800525796	-0.17600765571146434	-0.010444839409519277	-0.16258754276206702	-0.350571021998943	-0.2502462149842731	-0.04810624956867198	-0.060072849163161024	-0.1405398934853701	0.05454958244408456	-0.10181992400646916	0.06481071473040982	-0.0313990178605435	0.0946073546657055	-0.0231616010031572	0.059129592446086975	-0.11730775607665875	-0.07306942046057509	-0.0250659487259468	-0.2309943537804916	0.07914764297500597	-0.14315548859293972	0.04442977881594122	-0.11335318147113525	0.0395614279013382	-0.05353905262840875	-0.30532512487014885	-0.07068791288566625	-0.1890601901380248	-0.11493271591563667	-0.8425851971667462	-0.01254594418886789	-0.6558312833309918	-0.13577166377636216	-0.09913068733565507	-0.023610103726642163	0.0905143861253992	0.10641859627206053	-0.008280360132777111	0.18578279750423796	0.05410720225426785	0.06344956723972622	0.0005346199421005941	-0.8650452692599655	0.010620093658358252	-0.010371543059441041	0.05109203939397825	0.008324525299325291	-0.16723972465318535	0.10336945682302706	0.028834471292640444	-0.0131444577789951	0.10960257799157708	-0.09258478659044933	0.11086658470884483	0.14328170866464338	-0.11965243100812695	-0.12786144814464478	0.08783393356990464	0.16782748645081494	0.13660760926471066	-0.006419164150031123	0.02645861559912668	0.09391571370365348	0.12314229192472875	-0.04817751603899181	0.008900714836149879	0.045066109094630616	-0.18603160115965345	-0.04357591229978724	-0.2554811153481102	-0.06087646680095837	-0.10073201974993977	0.1511060783478055	0.060915001845814214	0.0689476697055007	-0.025035425377240662	-1.156934487027249	-0.4468587583877256	-0.1083869131084189	0.08324216718419232	0.06326737186849993	-0.18740191160344696	-0.04813779138004549	-0.0801476198075207	0.01983432651754336	-0.0377520018070449	0.2025500084029465	0.03287271120851843	-0.1003862737065119	0.07747787716062512	-0.6514108451640825	-1.1009264209351661	0.1228235718361143	0.0968006525736125	0.03977483173530857	0.08979711958523275	0.1874976527993328	0.10015443533847687	0.19354214083770804	-0.08607684871568907	0.12548563097665555	-0.3199762349464255	-0.0008044601290489037	-0.07851020170605147	-0.07521554229921677	-0.14596232767966416	0.011863903798992893	-0.07964252372874363	-0.13087931286704496	0.08072165331184124	-0.10038881862722822	-0.1811426258130052	0.1053494233371532	-0.2385149701355759	0.006282409437559813	-0.5573240249745287	-0.9973930643895724	-0.06859009462164653	-0.2646453008075293	-0.1513038212139125	0.11841666822407122	-1.076153275079938	0.055399138131260704	0.06275034138538188	0.013543367827703715	-0.1390885318167793	0.0018536335017585784	-0.21176554138382414	0.049012904431184175	-0.22488019809764545	0.03374737048946847	-0.5566887035045074	0.04940621855008909	-0.018732720947687437	-0.22003852858106646	-0.0945619390141651	0.020325253896927544	0.24221669298129905	0.044973069665351716	0.09020954246035252	-0.06216327380773505	0.050654354885830206	-0.03269698132180247	-0.3827646186910091	0.0820924480497006	0.14268091412130318	-0.07537058251095542	-0.012542765392220484	-0.2928471072498692	-0.028566841161135493	0.08291240970966965	-0.15081279792600252	-0.3564555462696843	-0.16778899054196486	-0.026674290840812583	-0.8346400375944044	0.08613859864940665	-0.016453866306070253	-0.24893464328801984	0.030531886092722543	-0.15278821772066933	-0.06734256603665953	-0.20779498727116297	0.013563640492870812	-0.21289128475551028	-0.1732298421362492	0.0017712638494231578	0.11682493145791065	0.09616071643373554	-0.04850289963547759	0.05422615932554496	0.012355274615406892	0.03426867381743185	0.04209716320395068	-0.017781759192043698	0.10272960117137338	-0.15299899213703658	-0.7720924915286841	-0.059988568411952124	0.0052997825976130114	0.05335829500965246	-0.04269434645425041	-0.19662016454821632	-0.1706250059551625	0.041912475755509264	-0.09877405729205607	-0.10366867653989552	-0.16141478575880616	0.11783296353751835	0.007474456362522919	-0.12466724853371255	0.0032215955890597843	-0.26645899159396635	-0.024411350372852983	-0.2932846626253316	-0.19142285143817955	0.0646221350976786	-0.06311000748048431	-0.11086082180674484	-0.07558193406220838	-0.2922367264433946	-0.03142604547485545	-0.1846356503159262	-0.06139585208883355	0.09042878911070147	-0.15640398640363076	-0.1643689510177607	-0.0076977591261459455	-0.12736316563043273	-0.027601307034848453	-0.09368114372950624	-0.023478938663786926	-1.2703659382217762	-1.2692539131074034	-0.4843500099563958	-0.2329600825115985	0.039103997122804254	-0.06275149637115945	-0.4729207975907443	-0.2007717238798656	-1.2889579901700063	-1.36313805233525	-0.4287791800113278	-0.8360293419388913	0.08457886691962392	-1.3846961449655009	-0.09942181808125712	-0.09242631285253676	-0.10404501666812188	-0.20847299981638914	-0.4714548692914418	0.11315442961393103	0.09033962233307057	-0.06933556547170526	-0.28524197384187994	-0.4544171975025185	0.02201317091901921	0.10849442502581777	-0.16681652905328115	-0.2572276550452566	-1.1990848927237097	0.08541924277836083	-0.11823233035626594	-0.7826856632000933	0.19543480207739766	0.1740818881474786	0.15728580184302546	-0.012700257171474513	-0.038917159998357945	-0.0432356656111696	0.23175500492711376	-0.0659942503218212	0.02675687910186337	0.003935387818468566	0.012710285428612857	0.1239876455231938	0.18061711815518644	-0.1904334733527912	-0.3205140946732306	0.03797228260525628	-0.0223997245109643	-0.03972334373870105	-0.004229648093773514	0.00046435394960714436	0.01790223182153339	-0.044943354833622905	-1.932560723699147	-0.2400907149931115	-0.39237738899057895	0.09901309236928328	-0.2634246639704918	-0.24073845288218976	0.20336982003501208	0.04297288312961763	-0.06418993096530583	-0.9262302823917103	-0.07986583251883507	-0.218392483031016	0.05969325244204705	-0.043889389444490376	0.09748442603922013	0.10261094077217192	-0.26315763203038844	0.06053750676463144	-0.296332125792725	0.045250494977619175	0.009029491610788998	-0.015926809965372362	0.1078557534264702	0.006871720286809112	-0.09944306485374142	-0.09185891246071033	-0.0935797835916074	0.04978416680020092	-0.03480356940774287	0.0054150398058853185	0.08419400881347376	-0.26360956482957143	0.10586113362281144	-0.5959634037681516	-0.4967859218570118	0.0547430866549222	-0.09311457366272824	-0.08687537500866561	0.02561945160480652	0.14148635296174716	-0.010350722450298862	-0.20758055357823432	-0.19989016283411587	-0.12490674170548552	0.08337501105058265	0.0699593541641406	0.0014556766947584805	0.014260457939889828	0.06340505025968374	-0.11294486102095225	-0.26096038519120146	0.03981428267053785	-0.35387110540496675	-0.03976704054285983	-0.2954962782246087	-0.14154786869129124	0.07842947002597263	0.09039589631096748	-0.16557781633993154	0.02148913898974654	0.019956225156003825	0.10241157040340716	-0.10026571045875808	-0.14642248097403754	0.07021974194021556	0.02341642225986985	-0.05656384570018624	0.08053130806683098	-0.2624874739883714	-0.1201383060902058	-0.17413349944299952	-0.11662036450818968	0.3365289954236696	-0.06272597295410548	0.15270552637148713	-0.9006197432353958	-0.9377773365620216	-1.1218257431357848	-0.7340997118860686	-0.09529418635438013	0.047737614726160005	0.04196074847492115	-0.2885949472902576	0.021242396809798617	-0.19712453251502848	-0.12334345527946182	-0.02953535481954645	0.18522563154234886	0.17704593465981436	0.08201339888050778	-0.1525645034466412	-0.06487466666645116	-0.2350213387516388	-0.029397608791336724	-0.7926819780199026	-0.1905897489661897	-0.8558800304970098	-0.0005621614275224873	-1.1538604310342802	-0.06301812926201801	0.014243675387987138	-1.191289275785525	-0.04551009746202416	-0.2981594291849231	-0.9080255514347838	-0.4742459944092594	-0.3156674736090872	-0.14095536955641955	-0.9978804568917252	-0.6908451000045243	-0.05110818457467017	0.04370485855372315	0.0612070702205022	0.002574778548353915	-0.2202326272762717	-0.7934019393976899	-0.15321831971807298	-0.18229019006182712	-0.040083511028510765	-0.96679362091816	-0.1192652865464319	0.1962923083988988	0.15678309445654592	-0.7151021234232442	0.05709592669194871	0.02158106401101272	0.15099277246919207	-0.10052292408947533	-0.11863932695816558	0.060837148780561	0.04952645891015614	-0.17523902622466067	-0.02951323096307138	0.18704623695027253	0.09745154296392416	-0.3866282883806332	-0.7284140252397814	-0.2250786489642241	-0.06971538327024711	0.09382477903468983	0.029461217522281157	-0.013164499227943093	-0.008546099838795847	-0.10117275720519923	-1.2755418939790557	-0.5729221815080103	-0.031946706646212776	0.0373585674387292	-0.1992129285112384	0.10736216271869883	-0.5965743834832882	-0.1077481344632118	-0.11431492549400485	-0.05054647139488686	-0.1557896542746808	-0.2790285053425191	-0.1126682843323163	-0.15774879738535438	-0.1724024214955474	0.02739085455105973	0.11220326520208422	-0.14389623591973102	0.06060321908166495	0.07396995524591664	-0.2179335438355925	0.07182121754545602	-0.06412203402505348	-0.04431859786693142	-0.12405737466596492	-0.19780947041222152	-0.033355522798069435	0.023497510956311102	-0.14077556768054966	0.060874030916870665	0.10061379303385604	0.08141940424714589	-0.15749792189682488	-0.17647265798788045	0.20561494473898287	0.06967964159369006	0.00445384040275128	-0.09162165765790144	-0.02226003969614629	-0.0019963409096729443	0.09080972537771052	-0.04272857399035535	-0.0554222653047021	-0.06523017850287732	-0.4751590449725234	-0.025783534747677042	0.10261280427109053	0.13889874926398724	-0.04226262914982204	0.059259922164943385	0.024203146178946814	0.13038734244232847	0.028218202394540006	-0.057969312942797	0.18942930584567325	-0.020770380463035115	0.0581937828140378	-0.1440426834520772	-0.02643621836824947	-0.05351905611775911	0.016384625007398002	0.039267157159502006	0.06807195941454712	-0.14250399079937665	-0.05219578641508546	-0.07126562353663242	-0.10401824450163433	0.07653737279977221	0.015998730088672142	-0.07849888350583258	-0.1450694369914103	-0.5051319871610805	-0.2009123133533257	-0.09287682170498296	-0.5936358658555863	-0.1207593319408651	-0.03750459445165855	-0.18528783988800107	-1.4442217660421712	-1.33016258869352	-0.550398349455589	-0.9255918822703504	0.11728766326809174	-0.340831284216186	-0.23336927634044466	-0.10182287382162623	0.009022994704459398	-0.09964110153950627	-0.8870031098310591	0.10027433225134927	0.02651332080918119	-0.07694062689309858	-0.08695412463344349	-0.049852540303312126	0.16225723040181786	0.0546343892530626	-0.1989468172441743	-0.011725825040584968	-0.059228406150015164	-0.048546896853011175	0.021783183132269027	-0.12191640195493493	-0.06824282711988966	0.03449295470869891	0.09176406127688637	-0.003268957975460593	-0.03503681910428492	0.2178416398707684	-0.3258679521248393	-0.1839104958271904	0.18346408968846664	0.04023543870175355	0.0510411805359876	-0.053662907798311656	-0.10375167187618467	-0.06504837848788464	0.10881603948375264	0.09152692907789373	0.08068604607268019	-0.09919211972433196	-0.06737303403155509	0.0934009497969143	-0.002927562279622273	-0.008044620418842506	-0.12361250442128915	0.061514530744238585	0.028797102244531518	0.037806375500958736	0.11645618935880007	0.0112095749417729	-0.06216570598381956	0.040307989090870334	-0.31175277618190816	0.0401505761362809	0.08533634744623977	0.09295440214959118	0.09651614111344073	-0.08138742426572626	-0.2456951184471698	-0.14701349941433753	-0.13071642133327785	0.004603962132060317	-0.17391126234344587	-0.016484987672402994	-0.5164185342041563	-0.1497740414162968	-0.2333560385846428	-0.158292969214179	-0.06947343112989515	-0.4348273191708377	-0.05792354895655653	-0.05088393556367474	-0.05083107539624314	0.09818027150468696	-0.2082564424000745	-0.2172914067565728	-0.13009407322972436	-0.08704774696440255	-0.13680609987004871	-0.04710646370359471	-0.4166156986337615	-0.17699964755196934	-0.2510021129186057	-0.048714421283298615	0.05820779430688456	-0.2182150979703732	-0.3141105504241315	-0.4282384657200476	-0.1887150190290304	-0.1682211681456189	0.08948511875335577	-0.6890081649182883	-0.09670134356703973	-0.4459563582627041	-0.19598544843387072	-0.057444020388305386	-0.10201104602180293	-0.1978178155895468	0.015596515725441844	-0.1920219290635031	-0.03489237723585961	-0.02318565772067711	-0.06722276352568901	-0.023842687969835658	0.15628041545854274	-0.19901508374100227	-0.00650556704134461	-0.035773418836515934	-0.1759065421043955	-0.11980698880485333	-0.6597856222684318	-0.890029368759364	-0.8597525872967321	-0.09070238313818058	-0.03751990410034807	-0.028831344499311056	-0.15555150766641684	0.03917798962503837	-0.04946925004997604	-0.10364718710055144	-0.16900152871766466	0.004636481073674386	-0.04867696615808509	-0.11725776505099272	0.12290566976410723	-0.1172123484676712	0.006703707421107633	-0.08349870980970872	-0.01036462870375719	0.0005959479067443801	-0.1273306748997931	0.07177895381741273	-0.1145765752795829	-0.07271561037664691	-0.04518322811840804	-0.7902504109784336	-0.25959297414064714	-0.38636998457932137	-0.3831373611175812	-0.013987666510778223	-0.05390033398686754	0.007227476986386132	-0.07940977234943053	0.1410508569885393	-0.12881061246738615	0.10371467263007074	0.050248495817295284	0.08477411078096672	0.11032416967138928	0.08751614715344322	0.15330363992467178	-0.002374724620545561	-0.1918489009334445	-0.416760811103453	-0.182215476419002	-0.3264829858768773	-0.0411544210975076	-0.06420100688953999	-0.025891463019935328	-0.2285892847352106	-0.10660434090888887	0.1345182434323699	-0.02474052870065918	-0.2963179480111596	-0.1461444732444823	0.10995608468985907	0.02279804729824812	0.0047649966591167955	0.12407206044463165	-0.17601789570485027	-0.05428306243904308	0.12191768576756852	-0.2869166793993525	0.10390311751804593	-0.2168561365639544	0.05136952280466782	0.036175481178078256	0.017117981608343987	-0.14267253262261367	-0.0997741879131922	-0.17018668449996044	-0.353511116505839	-0.0007017002240235616	0.23589307173869625	0.0855386922751107	0.006592321844116384	-0.13888094784773494	0.12837368165822927	-0.05752749423685469	0.011879320327472584	-0.08444838059928356	-0.10281034059251178	0.13575615144083214	0.03648346644086072	0.011433102300290793	0.039161138554182406	-0.19626989904784167	-0.08215155086011526	-0.10792711511657303	0.023890325827186597	0.013788305188808749	-0.08654109380069898	-0.2846306787670602	0.09063640174187493	0.034733098231721334	-0.0904032429877306	0.07056684705710863	-0.03492637524210065	-0.10095175963255554	-0.04597450235430639	-0.6165761545547036	-0.0030189112462114948	0.011087158665534372	-0.1638782862193905	-0.11688537163858882	0.11600020598097407	-0.04874330600341637	-0.11445314063115106	-0.08597368290714667	-0.06454362120423571	-0.19674470279996506	-0.037039235827343565	0.015807482290718745	-0.17862702945080225	-0.3142142608988129	0.00034589253248954615	-0.3074553635607333	-0.10500525976546968	-0.2235062588649465	0.04447407681497747	0.033646746587814184	0.11283096114904467	-0.07368883682511948	-0.6923257655574875	-0.7080640802465293	-0.34097884665209865	-0.010154704467085798	-0.010553215975547129	-0.024478348677823482	-0.14447249443644095	0.08348679849219112	-0.3516184934227524	-0.045112877368798855	-0.15129317541393086	-1.44508328411045	-0.29577078936875273	0.06961021389916995	-0.8199661559216455	-1.2797500018872685	0.01464695172149772	-0.6645290690956447	0.012571791477244791	0.03987931983978847	-0.0564332773170556	0.08578927871203987	0.015313607216732012	-0.08461189764576772	0.09591531469135277	0.06585031546005865	0.031001476322587745	-0.8824395272792481	-0.1027989035431599	0.11946973360512195	-0.19041485145315135	-0.006509409427264891	-0.030869315356782383	-0.02726230745139139	-0.028926393222428626	-0.0954190102061868	-0.009831318258453294	0.0777739278138475	-1.1711243836883702	-1.2887886157812234	-1.0323512082466275	-1.3356144429270016	-1.057115502323439	-0.8250675125908713	-0.7163005571787904	-0.2665621560565825	-0.6752963078276544	-0.5664491481412278	-0.01174592657960057	0.1616268184112521	-0.12681399717191738	0.10754715733501208	-0.14470867316686226	-1.252743761046554	0.12303350504862715	-1.0562182285209631	-1.735256494155254	-0.8167652838515441	-0.36103794775154696	-1.055583320089144	-0.9376882181419514	-1.2263782721725256	-1.0779610570505411	-1.2971512421170601	0.12859805612550013	0.013540705385326776	-0.14358095202315838	-1.7078205304065557	-1.0413633989457614	-0.9779394121663416	-0.2189361815407505	-1.2618494945271876	-0.8884437839611325	-0.4797045539454949	-0.4159349077763168	-0.8944751032921068	-0.5043347145448092	-1.0975376701766295	-0.964141969708819	-0.6367521482330226	-0.9238295870599528	-0.28615642598536634	-0.8701915733580803	-0.35564280973231505	-1.6145127638575378	-0.823018885306883	-0.6364061849697625	0.05473995434344738	-0.06833999215224004	-1.5477703665069784	-0.4097380536145584	-0.98534967774698	-0.8241595628026058	-1.0501188058869713	-1.1220248456686936	-0.7125112112355209	-1.31320764196022	-1.2647579075950717	-1.2286914523571058	-0.9414445146174748	-1.332759719576074	-0.7344863026055559	-0.6468706271593239	-0.8277977138156801	-1.4156019037646248	0.2558682824508909	-0.15524717291137918	-0.9955303728598732	-0.4877131452747471	-1.0731661699107844	0.009800740838334371	-0.3776041361081481	-0.2397794799893697	0.14541406521553768	-0.05055148532617743	-0.4757585747631133	-1.3312652371424374	-0.8701009603846863	-1.3102108500929728	-0.9171735215588412	-0.6912276241720007	-1.2661767062486704	-1.025597834034648	-0.9702813386468874	-0.8593747408184298	-1.2624702940150951	-0.6532154716044699	-0.7462826397133508	-1.4836493109484628	-0.3040629168114065	-0.7898863258796172	-0.7615976271393117	-0.8964092719002679	-0.20590617034049932	-0.7257273534513771	-0.9825304042421634	-0.08098994486985328	-1.277239515354904	-1.2467548368827306	-0.9533794526088696	-0.9154016442744976	-0.823837489399748	-1.237007314991755	-0.16283640118424078	0.03191666385677616	-0.027995926830919032	-0.014988545995337962	-0.03074689331185195	-0.16742626930154111	-0.1380970105685808	-0.04160018601777167	-0.6419721409722743	-0.9306875918134097	-1.0890586563089486	-0.6740483078080786	0.10468264948640953	-0.8505650455247586	-0.002993328575082656	-0.2146187265448023	-0.444282101914568	-0.5434788251132422	-0.2269954020292268	-0.4418981149005448	-0.6081293535169222	-0.14070119356380195	-0.11306801827795344	-0.22177187409639984	0.003054550266631906	-0.3275485252211553	0.13118405742947578	-1.2737130333268207	-1.3959756450641534	0.01669592774377851	-1.0604072814553949	-0.05540555730959057	-0.6621802975664935	-1.1180075239240843	-0.6427615736341036	-0.054447554431006434	-0.12870605632311635	-0.7267103846769793	0.009513901497765678	-0.34072417420805845	-0.9176418137581074	-0.15468694591120535	0.00027540391155667673	-0.0098667740804299	0.04964573834656028	-0.021679881844117028	0.3629245308278005	-1.1853383300571496	-1.2617136602303902	-0.07648429340744488	-0.0434338996717105	0.07118511391742029	-0.01906047641353872	-0.20675897509385344	-0.08211984812834712	-0.12745761555488724	0.1416017257170989	0.06706014977931735	0.14415902490859406	0.07459526507761023	-0.1209801085180438	-0.4485976755965106	-0.07787217725413079	-0.06508970416199841	-0.19338871947042285	0.013025689409858484	-0.8956137936049114	-0.506681606294575	-0.5291831260681534	-0.5073915507236358	-0.18304385172771567	-0.08599649201635813	-0.02453013894400486	-0.02108396466228987	0.03034910899480452	-0.06414982351120298	-0.33034904456472725	-0.005963233935907159	0.0489836298645808	-0.17139194515805736	-0.07172659053122035	-0.09574630219916036	-0.04808590804873762	0.007094264595484909	-0.058016460848663985	-0.0746214424891211	0.07306219042567291	0.11563255454185165	-0.6738769600290925	-0.8008098804162471	0.11980306099592646	-0.03846549541408275	0.030495793764124063	-0.07159183487132392	0.12184073352891607	-0.11219358794298974	-0.037520082554938466	0.10091708322619443	0.027116760059345442	-0.05621601720923554	-0.08151026989246556	-0.0663392133757196	-0.2311026541921245	0.1619716813016544	-1.4598412642301308	-1.4552223426846511	0.07077922644625205	0.06580612041695952	0.06865172728725673	-0.15679580594765533	0.08918512704363056	0.09395834488590256	0.14055480130248854	-0.05717607911279776	-0.09146978586178102	-0.210205444592092	0.016761872588623418	-0.13688464803952807	0.03470297984340394	-0.4574273521633474	-0.15607803009236046	0.07110975111261933	-0.04609303527863108	0.046715078555375	-0.15454012973797995	-0.10836603589343936	-0.0738401719428146	-0.0063753362016530455	-0.006132198867199354	-0.1978217431427524	0.01690234006133716	-0.15040721616233915	-0.11026811043727193	-0.14796276730666952	-0.01059493941737562	-0.06829504001076753	0.14196184254359082	0.08675159147978423	-0.04628705418886599	-0.034875175249213304	-0.048570653589860915	-0.035112745611996225	0.048523694748286085	-0.1691121645554955	0.0428721583769013	0.03800033864083124	-0.07524900164146503	-0.11881177250129275	-0.8886450350174951	0.04065871270458445	-1.3430818095447383	-0.00488381687409835	-0.06474268330507384	0.03367984466498252	0.16846670402540564	0.062041332307433035	0.056847666142012664	0.01455897666534164	0.05237423865219819	-0.039657140589641114	-0.07959285114012743	-0.027758328280481817	-0.11054251351074601	-0.07771462078696409	0.09405929382736064	-0.3113824040975778	-0.6852198944145667	-0.011648866829727662	0.19665952165294648	0.011299744402112136	-0.01706515362743347	-0.08640493701696292	-0.6795398034908275	0.12139418525269775	-0.2982744097070928	-1.3288519884891166	0.07187241462105133	0.3300519684169107	-0.9599405163167186	0.04305818594405465	-0.06469048129104599	-0.029189896093565662	0.1137727978784044	0.05114868904476305	0.11783969079124665	-0.1290561729081213	-0.365787646802132	-1.7638201685336488	-0.8499464964391031	-0.9192566065779124	-0.9598153980585052	0.14095225736378306	-1.0542397896541005	-0.006220889003418996	-0.020306380853215046	-0.07838959167192526	0.13438709421632247	-0.12062538075182624	-0.029220119442595418	-0.0350941244594313	-1.5293976163288152	0.0447458180074585	-0.04985259823419919	-0.32902168782661384	-0.2602582699229124	-1.1641862934059541	-0.07241868950933229	-0.3851372566824074	0.0246270714726338	0.1079282644799728	-0.13413687424596887	-0.2321652177826363	-0.4881106607987914	-0.18156878466881146	-0.06594811069513652	0.05160139361777992	-0.040318514024735165	-0.1214359055005632	0.12745884596969692	-0.07841853720793494	-0.4691530601077235	0.03499617037457207	0.04960026799891866	0.10801832197930723	-0.09470692252124527	0.12095682126814505	0.044652931719708966	-0.16493427133477334	0.1558389053056961	-0.20023291417020456	0.04017820952036859	0.08835828808330941	-1.1844030680367281	0.029686023388198743	0.014871671901977896	0.167956337215817	-0.1154376427438005	-0.08664301806518046	-0.22386669549113886	-0.24187935830173565	-0.08380359471749077	0.03142434650423264	-0.24899886262548426	-0.07911788943336323	-0.2099064899182624	0.13190048093463624	0.04321962298502601	0.018827281487234327	0.05335397281160484	0.012244070592906492	0.26338946384345113	-0.061387973785649634	-0.17830921539503894	0.1688666675676208	-0.1113844453898117	0.09522562213405847	-0.000273152967765393	-0.2992962725113871	-0.008820177082439692	0.09005140662229033	-0.04421291001917205	0.02144830405243245	0.05511350232002859	-0.027412839821823375	-0.002765877218746457	0.07509189192417104	-0.06673601992579163	0.04761615852962015	-0.31978109695313034	0.09291734538417246	-0.02058953978011888	-0.0287032185649912	-0.029038385534551625	-0.21920538502428	-0.2315121898260685	0.15242059911623632	-0.028829493308524662	0.02521267908943704	-0.17834424952680822	0.1070820466456628	-0.08491757621266922	0.1277958859831989	0.016696636197723054	-0.08919741857308222	-0.2357828198645135	0.13901141379723556	0.054295461186770096	-0.08163104475564371	-0.05821063055168069	0.09903962501613416	-0.17437192447691072	0.16646118319857064	-0.2119409450064935	0.13159906584017536	0.10872783316899708	-0.4803272375001196	-0.33967465045673223	-0.0068226794228640935	-0.2442767289524168	0.025388631352826013	-3.3922377484223078e-06	-0.0372968938787554	-0.011360963984644274	-1.3618965056539425	-0.1574949979821067	-0.2432634594405536	-0.1149510620227479	0.043422281200857935	-0.4663676479255473	-0.34258828465950303	0.0759518976134655	0.061374954217909776	-0.16317383794604284	-0.2718611301194624	-0.5171605637339193	0.09810998081846406	0.03125922605382889	0.060564705426266026	-0.10326883976114988	0.03245552610384405	0.04600800212409789	0.06142933757309627	-0.056091990018081316	-0.15701841066663358	-0.008174476516920817	0.14561529271451426	-1.0846154562887218	-0.054800954124160695	0.01453110168111469	-0.18492747622926214	-0.03950167687166262	-0.018321459256687503	-0.09193351011196682	-0.5510221392819945	0.05726958594235605	-0.1327177411265691	-0.056689466147733625	0.06296197378795662	-0.20787025083320135	-0.278043369852837	-0.2054579236770496	0.016530718983024984	-0.06111937627995179	0.11305291251170012	0.0006006766536518707	0.09947384013808848	-1.0462205967545468	-0.055113271168214885	-0.5155224504577808	-0.7667134484336509	-0.3621939322524471	-0.561935058808086	-0.2837568422695425	-0.16007026793246806	-0.05777698969868963	-0.9480124777007344	-0.01587080227464941	0.00998041839532628	0.09243531421128172	0.12054774309455853	-0.2099892159332693	-0.04680168127530563	-0.07980168355434264	-0.17995152841020887	-0.13400558320564326	-0.1791311639946069	-0.07207874638438064	-0.09728652959696203	0.08732821102325923	0.12392335193039335	-0.3952358400689632	-0.2293387564847232	0.030451832242215742	-0.01708179356083683	-0.18101096921649734	-0.6952189722652464	0.07463815755153794	-0.012730591911216256	0.11838513775501905	0.02354330605291693	-0.21952508237233892	-0.05935979008372231	-0.02974612288507304	0.0858768398469756	-0.15836454822799434	-0.07722939718975612	-0.035058756437527414	-0.07979195887295562	0.1062581232899532	-0.11959804723411735	0.052073347355248406	-0.19960007026294674	-0.02895814201797447	0.013892646975585263	-0.034001900172743946	-0.0010653974346099245	-0.17564983924930436	-0.08828503882195418	0.037295315077440085	-0.8483292529962793	0.04408271028252462	-0.11756911294088468	-0.20606503443792615	-0.5870311117830523	-0.3938393001403802	0.046957265597219314	-0.0020141944879129075	-0.025552097758320437	-0.014911355172892597	-0.10032448864016973	-0.31453507159863353	0.09358592697420136	-0.0013775859123891226	-0.02267137658098701	0.11360307175794272	-0.20262343743419567	0.008004996199402727	-0.5601992282015439	-0.19972746908863973	0.015486057537024466	-0.09343266824450372	-0.023101076398084525	-0.06494256496272974	-0.04486269573855979	-0.2567495746752995	0.047397606161866	0.03915479301323785	-0.00474606132493484	0.01876540384601261	0.01895080650253784	0.10651064759836423	0.026467961175099333	0.005563232064694453	-0.03067625212015467	-0.08596579930232524	0.05292618789362912	0.06051678069239624	0.15241098693075136	-0.03323357887268449	0.07921822425331873	0.009843747142815265	0.11746302243872275	0.024010145168299208	-0.3019371936094552	0.025352818746042005	0.004019777645958754	0.11547884284156193	0.19618792391361184	0.0005442038750652675	-0.002820680417443461	0.09033965315306076	0.013664483603834505	-0.07973466098179836	0.04844393910595355	-0.1406467637573709	0.0914400602045424	0.12241458311367055	0.0982937659853056	-0.15765126525455134	-0.022095420068884684	-0.2455734515040341	0.0037839206993013756	0.032809523357810975	0.04822889082720273	0.041728129847098734	0.0684603304404767	0.06611089275981681	-0.3839144050015304	0.11081752652818988	-0.9106197048143374	0.009211348526644484	-0.5682960762012031	-0.062106841801704435	0.08396204479244895	-0.16506964121705106	0.0013734140018126075	0.06337938051127641	-0.08518174218857813	-0.4234477810108181	-0.021684905557722352	0.04779925839864297	-0.2374198256945877	-0.14500418380211547	0.12807384686882226	-0.00534734531666838	-1.144658918095964	-1.4441810056419997	-1.4337862414644376	-1.1701039579892771	-1.0499163337026016	-0.8429928137233434	-1.245250167164914	-1.253975631738331	-1.1153269144158036	-0.6165689425896792	0.017696041003318997	-0.10644466206234432	-0.01080904147373195	-0.0746496419044942	-1.2051061514983616	-0.0979521868007231	0.008188274109407841	0.030827697163988782	0.10808102212614387	-0.03902417198726764	-0.5564582996897149	-0.0716932540061677	-0.07645389785607408	-0.12724845184606015	-0.06580546718431078	-0.1167336925354716	-0.15593797880386176	-0.002019148331893606	0.07726888932056515	-0.12354058201440304	0.060800797204770884	0.21420391767350289	-0.11914540851673375	-0.10450028285902667	-0.252378925712442	0.03739244236427158	0.13457122368755786	-0.18982950457329412	0.006294178116989891	0.0555259927857222	-0.5921586831505612	-0.05158797880932555	-0.021431936412770736	0.08377577254439743	0.039741097447731126	0.022433012432742164	0.053213948954911834	-0.7447108188480921	-0.0661218039389545	-0.09807085462727567	-0.2997427895310695	0.06693087097070738	-0.028794575655276287	-0.1003209051882434	0.023824409317044826	-0.005963097336009423	-0.16260133373718286	0.09730759903861937	-0.10410733203659887	0.054045550202299286	-0.04321501460041054	0.014403997236448963	-0.04612078462690152	-0.034735279110506015	0.2423942947521086	0.2048003228015362	-0.037324092134289576	0.07628556403231679	-0.008619680504152094	0.13465956744371982	0.19234812975246168	-0.10298464966025007	-0.21294738620870052	0.0970814519155355	0.051621861943160915	0.055157962842564114	-0.06398791432111893	0.008818456687029142	-0.11075380564563593	-0.2436011180658773	0.07537113017739537	-0.07342387296388837	0.061907829780331824	-0.17347469418831132	-0.3137548369474609	-0.030078420494770112	0.13041477505781074	-0.18529319058007795	0.13019943092920436	0.04130704342162761	0.02279964031020775	-0.04061260054105911	-0.0755679757932053	0.07597559889548015	-0.1565672271041013	-0.1339347338745926	0.004826622979518278	-0.06929876911364405	-0.06844904940737682	-0.08415820227181886	0.031425996171892366	-0.09088177374620704	-0.15820171733533234	-0.01944950889262548	0.16611293582865316	0.0340540115768032	0.024815572301305308	0.006098822802470098	-0.1523440500047443	0.05167228336087543	-0.14134789087187385	0.02149193322770719	0.00023373477480503224	-0.14563437137495427	-0.07068115958754266	0.02287778337622385	-0.17916192957226007	0.1251079843683646	-0.20744793398596587	-0.2421929831248824	-0.061564174249870714	0.0743483777455212	0.2208945657605874	-0.1472905754805229	-0.02636986495136037	-0.8597836203368665	-0.06040850165002645	-0.007822874547699556	0.13356197151905008	0.05371590432992675	0.07166186995327829	-0.01143652232416344	0.1208329880230092	-0.011348106949040072	0.1608622148464164	0.1665570885267302	-0.10118715592298892	-0.10513560064932924	-0.10730923598857696	-0.12621410469284802	-0.05454036756050703	0.15197380843897898	-0.11895473888615495	-0.08636880192108667	-0.09730449276309357	-0.0718850565277901	-0.05685839961033634	-0.055054665807653655	-0.09814875700584867	0.0949177146428696	0.032403074013175374	-0.02474599280277429	-0.036528104123630535	-0.0658690522684619	-0.1356655882703519	-0.507461691505601	0.0867323777166048	-0.28975503004831465	-0.2850865540993597	-0.04464917849212395	0.10382665410604602	-0.31604166779472315	-0.004023546585517183	0.00890914619735592	0.11733433907018165	0.053127045186017616	-0.09832203866101244	-0.4195228932464162	-0.07163666041888557	-0.031143941333706182	0.15506032061900496	-0.17661562198984188	0.01049479124094822	-0.3373114909442365	-0.057208025195931364	-0.03335602808884757	-0.11919026964914105	-0.12147510948144136	-0.13332545061479795	-0.8359286752771363	-0.11353329961184737	-0.8560037356928467	-0.13425960835708267	0.11492240461917275	-0.14760881621979888	-0.15875773470334986	0.06458510240358749	-0.1433325323612862	-0.14829734054341506	0.06921398586285142	-0.5460826483339641	-1.0453072408028798	0.08294772880539594	0.042471200543558525	0.1164332398658153	-0.11069923052280356	0.17611936574145753	-0.09299641439142314	0.05359754081038516	-0.1690426363482237	-0.238585076630877	-0.035591836997429606	0.20799257547682332	0.058657114028610985	0.11194691222069993	0.024280551748880018	0.033279722237596614	-0.16809732696384966	-0.1959137077885965	0.02516295709914041	-0.008205569075872294	-0.0027650808960199237	-0.2533966940812405	0.17651197267999633	-0.01906056307834908	0.03536743605859654	-0.2465024405882641	0.01257608492481077	0.12067718467737568	-0.2397880038273473	0.12465670452744144	0.001224135453352765	-0.09355171820358707	0.05871103866003845	0.06602572757758067	0.13044917323596494	-0.020450885997853458	0.03164051100081336	-0.1678081985494251	-0.006046868267947478	-0.17297604766882754	0.03104230432714552	-0.1127245516684834	0.0569028152118761	-0.28969300272471205	-0.07435235304546155	-0.24691634813605284	-0.053677213127819215	0.0075772161968654566	-0.022652883396921567	0.07811692613003066	-0.06330963278984977	0.058555527380693424	0.008696980056015192	-0.06314170581617763	-0.07356720454454667	0.053130971714269434	-0.20869127736786475	0.10802710728996992	-0.04411272419089728	0.1297872893715716	0.05456181456663696	-0.08807966756402268	-0.06755927664819167	0.012049682424211271	0.043813566415952514	-0.03757981619001112	0.08819361009427966	-0.12074941096281447	-0.0031862062263185555	-0.016165297169274655	-0.24093169859024915	-0.1682802194934642	-0.18460805438393893	-0.1455653245735085	-0.03729481861186118	0.08723604239046208	-0.02483869441951203	-0.124175383585579	-0.00297596493553206	-0.07708524886300869	0.05960493912774688	-0.13775336684677308	-0.007295287597195254	-0.08678423351909563	0.07758871798532434	0.016346253631442244	-0.09123332152284393	0.032876058281394734	-0.2094627769549512	0.03942902507996871	-0.04783231166806585	0.060847564219286075	-0.05394369287342473	-0.0869123536859088	-0.10932119237757268	-0.18040533088513774	-0.012507369964526352	-0.01499083549838154	-0.05541446333199312	0.008604286066478698	0.13890475788916315	0.07922723634253949	0.003899732432304331	0.03270030827307463	-0.28182450956648203	-0.3987065583490793	-0.04478913095395761	-0.0016434577616414505	-0.017039341834465302	-0.040056513115717514	-0.03584009096826305	-0.20717838194920066	-0.0480414228544437	-0.1509816835201221	0.04056813795166525	-0.23672840688535554	0.1286828657997264	-0.0621373751200458	-0.02106318090276884	-0.11868894087448673	-0.22428895332512894	-0.5667273575945949	-0.06796699677337446	-0.6610586284974436	-0.23589016416297806	-0.5845348256142852	-0.010236201462666924	-0.024965084193766984	0.04131313928994501	0.05832544346322562	-0.17518972685048262	0.034439447533003965	-0.017991321657530174	-0.27664477387649283	-0.03704250041407228	-0.15305950417722905	0.010441618558058837	0.030999483537236836	-0.017916887470102654	-0.15934420076817632	-0.2060262278800132	-0.1368785215713074	-0.2734885858831016	0.01990966532270681	-0.17507291170541975	-0.17984388132840978	-0.026393888273468044	-0.09583546855625454	-0.26890537372621665	-0.12299890553962853	0.1015582730685639	0.14264665102135188	0.032804435097855314	-0.07740253171117238	-0.031496518834076934	0.04027241856830642	-0.2028760163098191	-0.030863564902553518	0.060721154650996687	-0.13445403518156776	-0.043620021748872966	-0.06264511950907932	-0.14856183169867454	0.04954765480694541	0.0871387746443044	-0.007982728025551281	0.12591959179540324	-0.1347393019677934	-0.1278742010645741	-0.014483738787935737	-0.0762706737628912	-0.2619106753531911	-0.03158839898863956	-0.09939149620604136	-0.03972373715418495	-0.04617197123127402	-0.01011369210087773	-0.09023599429017533	0.03081644699775916	0.026012674811628417	-0.08600521834266102	-0.010147831172448302	-0.07040662433652728	0.17271606442899715	0.12410601930297213	0.030581154135385025	-0.006114097695588841	0.06142332432446309	0.09747578070659584	0.09810995010598708	0.04496750625848142	-0.19520037137996776	-0.012597356621867627	-0.5416148524393967	-0.055866815867596765	0.12506031518560706	-0.0036196737162655845	0.010099816731457895	-0.06753011606661799	0.19032394648177114	-0.22801710788196386	-0.5286683354382009	-0.18918985930458845	0.1184844049291076	-0.11220196360090952	-0.7740502317169369	-0.17592644816028402	0.12126353974478996	0.2070575373027674	-0.21453266518705608	0.10430069420098838	-0.3219736769613586	-0.05047977915818303	0.07835165214963162	-0.06673240701969642	-0.1734784784200703	0.08259691992094778	0.02908538280109625	-0.14382335964928392	-0.08425018149166434	0.029552182851686957	0.058383584389442425	-0.053315757483642805	0.17198656584664354	-0.017102416860859802	0.0816448843375524	0.01079416260245428	0.12640823872267865	0.024139694901341796	-0.040429896191268785	0.059042905070915586	-0.04644770284794738	-0.05931512906690836	-0.2424831190972334	-0.25085112785645475	0.008520075947380119	0.02120129936388577	0.005080137998666457	0.0798235619487383	0.04987285858813738	-0.02056280847952786	-0.4313238083895149	0.04905225069841273	0.0905643035098694	-0.09925939905160616	0.07290062211631715	0.13312656312553814	0.02459303027274033	0.10264700239242867	-0.0634836749651741	0.033422194724582625	-1.1306162554197925	0.006787143085494795	-0.061933563768369136	-0.08683897662458437	-0.19877625630133086	0.0481376777078243	0.031369889460550554	-0.05392606502625822	-0.12693146447952547	0.04373831659403685	-0.03300110789082415	0.004797676118597804	0.004757862925472075	-0.18792021614377746	-0.3344278375887825	0.05961190449963991	0.15614980973434084	0.03700266065653126	0.04907741406971892	-0.0500009584361785	0.044165402677475984	-0.0663499855354956	-0.17652717095250106	-0.2823923210824088	-0.32899784026062245	0.0005938680968409036	0.22859817784474096	0.08026263333569998	-0.11992909572880756	-0.008965701445838008	0.010995437074085354	-0.19892608524767666	0.15810177027075814	0.11686376140198312	0.16850969297089433	-0.2937838782147193	0.02237435204868608	-0.09932081598363084	-0.054305981133909824	-0.05423219107736997	-0.013083653366219828	-0.18340855588225774	0.03453988481473176	-0.11314093810209727	-0.15454754812965515	-0.04181190286550854	0.19948446245818932	-0.05841949257143165	-0.06638927319530394	-0.012212189301500628	-0.1929182997636332	0.0075389466964329264	0.05079890152536107	0.03882416818361144	-0.2250473902795154	0.041975917525659816	0.09953413338378483	0.04144065465600832	-0.021239026881040058	-0.08876183873697474	-0.2269472514027717	0.13316804299936738	0.2016422718450018	-0.09408227365033486	-0.03794422382881285	0.08275007796810585	-0.020828263214058253	0.040046942997259735	-0.16104891899742182	-0.1001417162982323	-0.17735489874881752	-0.2420148085306588	-0.2168869367941543	0.14987267160821222	-0.0018056083183868891	0.036599157903801374	0.013152348162624856	0.07000199991271176	-0.4188455828974333	-0.08649666125516801	-1.0537744761458576	0.06367322637645816	-0.03950576256697284	-0.2573978535925077	0.052965906151928435	-0.10751511365988764	0.005261298680949621	-0.020510783156034062	0.029978345821578743	0.053742210609873615	-0.061987149420704074	-0.03281482520068427	-0.0176328213251876	-0.11187379376407693	-0.06653585576690615	0.1542162170116538	0.11527053496556915	-0.16490323946369645	0.16212788977375686	0.0975678166820272	0.023501585487175108	0.033807091197236266	0.10017945002222724	0.16170091092286026	0.12121791339887608	-0.06707844090720777	-0.029732824352991787	0.15075878232466305	-0.14092921634848585	0.07063775134481279	0.031449748140698425	-0.01123946962380889	-0.03755867784030792	-0.052827377236338936	0.10167180386227613	0.005569321623524882	-0.012587509983618352	0.1123423500034479	0.08185789151344404	-0.11839024277432725	-0.2935373384102585	0.02555762663557261	0.11963308914600937	0.1218734583034164	0.0695720257214775	0.13387988274589768	-0.008817699501064329	0.0993740607178417	-0.1647677921746159	-0.1582703200787185	-0.02351488435031857	-0.017647233701436258	0.025293052502142463	-1.0635523807712115	-0.04571119222045922	-0.10925555558022307	0.036894607346686766	0.09413477226105628	0.08787709114958264	0.05704722155600955	0.1703241152390623	-0.2595137180009985	-0.036337535945518654	-0.14559299365385564	-0.1727991443844361	0.07600919015209953	0.06614275323456799	0.13796916194556152	-0.7511342272185844	-0.13643634037271213	0.0527118188782293	0.002948363308246293	-1.2065101328855752	-0.2700301003997613	-0.12383548399802345	-0.1879947728735301	-0.11502475772230973	0.14781992634046434	-0.9427908556774838	-0.02013397437341936	-1.2298596829695259	-1.169095165055054	-0.8232890354156451	-0.8379553067802737	-0.6584489203052435	-0.4618703888321084	0.10772669769793768	0.2283621143668887	0.1815113007513974	-0.2280680848449161	-0.38433455528898997	-0.07536009509880058	-1.13578241144483	-0.8240898642051282	-1.2855458680866003	-0.3684940006307524	-0.238753448108746	-0.222663681801154	-0.0944369334934396	0.030084491826179536	-0.0983706699655058	-0.03826771612033186	0.07143792053515463	-0.020384362671846325	-0.07561517489809406	0.059177378697358875	0.08822872662961002	-0.006784796095600804	0.05993523367580881	0.13473061467890468	-0.06340991318232035	0.033804538894964924	-0.02464188454271297	-0.08448101432660116	-0.019948081409367525	-0.01868855906043949	0.08551145218756442	-0.17924623374424195	0.08770525366001121	-0.017424076214693496	-0.012932059380681184	-0.8594414312705648	-0.03546021477627972	-0.07350195698124537	0.21931331298729229	0.02097447773954397	-0.2414787948208769	-0.13018384062436447	-0.2270824077998165	-0.07178119128013727	0.04932201225950636	-0.15587015565192486	-0.16434886855848144	-0.014076468128963085	-1.5420684504953404	-0.3227951830669507	-0.14481191400879276	-0.32303550916707	-0.11907535956420286	-0.010574866437270665	0.08616188676312002	0.09576092319566963	-0.051812277834813264	0.13370196233163634	0.010238033253136092	-0.01274500744055187	-1.0644916439935546	0.13646204886502358	-0.24601847843595095	-0.0548593828634992	-0.01750184957025005	-1.375097311196065	-1.0150261532417435	-0.9421808148804341	-0.8417165046824531	-1.1471720557849738	-0.17488555125838526	0.061364335009670284	0.034806845388194264	0.04909750003451654	0.03748445621991106	0.07897512694319997	-0.14401896896400282	-0.7441295686394938	-0.7164359689333814	-0.02468515752314401	-0.14110452644302365	0.09762296147022316	0.04303906983609922	-1.5729157794196282	-1.4821659376866478	-1.1666976863106089	-0.8605244776884211	-0.7277521728307174	-0.5865234769549434	-1.13602632916751	-0.5478596605495293	-1.405106040730328	-1.4677417548226388	-0.21691716563008032	-1.1711970500377409	-1.7889423869580674	-1.2816091767589408	-0.8927077477771886	-1.1917524459772206	-1.5599977010102293	-1.1257047850187167	0.0406478708006167	0.0636671601538265	-0.00641279150453705	-0.23874183974679666	0.18501806388623296	0.03478322432458831	0.07788536524309139	-1.2088465750971091	-0.8740507106018908	0.08024319977861939	-1.1356487473562753	-0.12997154845371767	0.05431407939164083	0.06733001059553963	0.0904907094467951	0.04735996071698634	-0.1356512657400287	0.04598308580942846	-0.2097294814484019	-0.13110008015978808	-0.054797562678254	0.14997853843276845	0.1895174462285626	0.042765936556329584	-0.2912318781290823	-0.023426583629970105	0.05958738717416893	0.10887436423400512	-0.17543622822050747	-0.037531412744377914	0.028153408531390426	0.015743892369416503	-0.2193231492902888	0.10088444908651892	0.016075239529609875	-0.1060607484239623	-0.09026175930173988	-0.11959422273344444	0.06275152455292594	0.017162608640093602	-0.013030512936296808	-0.11007486064983704	0.08575017684590383	-0.0946278030834983	0.008474976063163105	-0.5787890004102436	-0.014012720365913773	-0.05672114910441758	0.029607171501136693	-0.07809396561657565	-1.4170196627242406	-1.210533303956724	0.1210562251856078	0.007086505300398656	-0.046947153720463236	-0.2188727392378633	0.13616456046267464	-0.9244356526050588	0.06182838278324471	0.14900578581609272	0.039352812497750383	0.08887581366425516	0.1368443845468785	0.03874909072196418	-0.029238767182634906	0.0309922409386271	-0.13282673149045734	-0.10556949672308268	0.014036725957019007	-0.07412289507730417	0.08862209107004945	-0.09595442383728377	-0.0629232794222736	-0.09824784863902386	0.2084383641254634	0.22964826559391846	-0.0006648628517587032	0.04084600903557115	-0.3317822840201537	-0.14267380890820494	0.06148680965418215	0.1325060378432049	0.06469454588620528	0.0923198431140123	-0.2305364213302289	0.038359749461563925	0.09078609086446376	-0.09580306774480367	-0.0804002077182853	0.06000572568900906	0.084429669911328	0.10204204377265064	0.08346308241896046	-0.4149165786202853	-0.1765648940445001	0.10797541249175416	-0.23093366234414625	-0.042284031238858745	-0.131675540645306	-0.07131148562332937	-0.14108405523135226	-0.031486007420244884	-0.11152043756179802	-0.058163317288325335	-0.10063995430757153	-0.1606929323121888	-0.24866570629761844	0.1096855928758056	-0.0639446970086349	-0.056114122077766455	-0.10982037118189576	-0.35263165124196305	-0.03710618425411462	-0.04176437261943095	-0.03197512988578015	-0.14235885328006295	0.14373670950365133	-0.045131883592715784	0.11540248031174245	0.1512119661167696	0.037977030645640016	0.06755188354119808	-0.10673676125478088	0.12600625279549155	0.04554759351526429	0.06007423030177352	0.07682883843677275	0.0639555446168212	-0.04398007193599922	-0.12410262911365963	-0.08232940466567623	-0.19116858450598814	0.14158990154527507	-0.08869720808571649	0.04970795118873122	0.1479199479904923	0.04159479573085023	-0.053155274895974484	-0.07931247850948359	-0.021742495310330092	0.08585224928618093	-0.1455460866749369	0.069541392906457	-0.8587792066227159	-1.2180559901243362	0.0302951738814422	-0.0497296533620526	-0.06884541595883582	0.07920350123378167	0.10708057648220094	0.02359708412146206	-0.14013610843138696	0.10744975224505826	0.11630444803077515	-1.5892767795737208	-1.05454684623025	-0.01375951027480697	-0.7059562296166579	-0.6163508771878271	0.03305668687270411	-0.6807955713559207	0.046512998757572616	-0.2868027483552735	-0.14811594347271725	-0.03788374895286577	-0.06296594383424448	-0.19100392396638094	0.19562547375855124	0.0010029271554758933	-0.06726872768415892	-0.10965817636097214	-0.01159947501336989	-0.06870639148537168	-0.00125450319576205	-0.043167680764824704	-0.3694658430018209	0.07779221574267782	-0.10001207917220542	-0.31339119582324104	0.10169630199702256	-0.13086960618508114	-0.11557288726850685	-0.13864743321952114	-0.2568341189131937	0.03170432954466421	-0.012005035491041241	-0.03271920528630309	0.1436589645455299	0.01291132318920028	-0.06480734495038584	0.2622977157048048	0.06958124683104233	0.1013517867810408	0.09815239204723104	0.07806495199808136	-0.011246856394338813	-0.008076728760371113	-0.1675426426890416	-0.2847109465064705	0.1054580817186806	0.13856075201248153	0.11051658488881712	-0.03052298800494475	-0.07849104559527083	-0.2268213869661553	-0.0913110853825922	-0.11589292096293867	0.1329748886887842	-0.2534091733033614	0.025326150664911645	-0.0327097417020087	0.10518973294901626	0.05737133323720401	-0.025991840041008976	-0.039134463387141126	-1.243005668282135	0.1266805332538988	0.16882511120437435	0.16280961949173375	-0.2419444337720447	0.07577379635015061	-0.07663075529813146	0.13293719811789606	0.011239628699599049	-0.3971781045464289	0.09953924885910373	0.05171087543703081	0.14802090690081218	-0.8225667623073156	0.11120749028981024	0.07418491472945206	0.05614558764553016	-0.09401833980701664	-0.05197204323237795	0.11794290446207513	-0.04510993880778992	0.15449937048601892	0.034528102895372184	-0.02255014154492652	0.10787171626988894	-0.21099178945000255	-0.1052879258881423	-0.030600827664110312	-0.01685005284827716	-0.03257036968571145	-0.07417928259169652	-0.3180316113969949	-0.06263432434904602	0.09780197673417472	-0.20100216386416894	0.029587374332066436	-0.023264712848120237	0.11252072017050872	-0.038860656589763495	-0.4036047892347157	-0.031624633009800965	-0.05960746991886962	0.032188435538355674	-0.11915169074590135	-1.30002814166964	0.047155885380938366	-0.8300764251030509	-0.11238754158452226	-0.030718052572948663	-0.04697281994331967	-0.25687718289056183	-0.07184521774277597	-0.3429580533961061	-0.5735476813625058	-0.755366873544285	0.02059902759438744	-0.06754193941227253	-0.022525402261043825	-0.04287884552422607	-0.13339701518799216	-0.05239839390528561	0.008560772177860202	-0.9819139504008498	-0.5980135354190065	-0.9832367704788436	-0.6360509836482052	-0.8198893475841896	-0.7397055611866404	-0.00839827112845256	0.009929060813172044	-0.5218491152001461	-0.4680931673713497	-0.0006321506720234388	-0.2508541502868502	-0.7927987391574617	-0.6187536673878274	-0.0026953599185369423	-0.0028724860199348715	-0.5510829902079746	-0.9398325652078402	-0.8846234359751132	-0.043448413450865184	-1.0541102791425578	-1.2320337156630656	-0.23571581292916946	-0.0781162808163968	-0.5534913059751019	-1.2503485034605497	-0.11737888613227028	-0.16973257589665397	0.06699672943188126	0.07330178449893758	-1.6612637097956056	-0.3317285933023919	-0.4683513897459258	-0.005742959621612742	-0.4783275299590453	-0.16495676868716252	-0.1343447712772381	0.02934543272105689	-0.13575559728878192	-0.18334211433782213	0.07320213281835716	0.1933994928825308	-0.16220177990363435	-0.023752717987055173	-0.04499207155501948	-0.07123417152764737	-0.032844845728557066	-0.9924162163402586	-0.2344229081264841	0.06973824822996222	0.01232476976562517	0.05518338465777823	-0.13773857009933507	-0.04994910189550187	-0.036450358908741404	-1.103822582462761	-0.016743691862615342	0.053746331032132194	-0.2659565072342642	0.0612823914510811	0.026304141908686244	-0.057116608052662624	-0.028854803644260425	-0.08881286173436076	0.153272642288608	-0.012969549968675087	0.020052383702139118	0.006329277610162565	0.09718039502600448	-0.0821101044457397	-0.10747057032465987	0.06071693550604401	-0.0641552215235427	-0.22437918986468028	0.04486955402620475	-0.052782143372299146	-0.10421046391965524	0.025274686958478017	0.08179358440411212	-0.08520150418740355	0.002894098651080668	-0.18909786340490192	-0.09531028473127212	-0.03638627995946635	0.11045124085763812	0.10516066628114426	0.038870115393717514	-0.08736613774218532	0.03239594421648756	0.004224157822227239	0.15744750365220986	-0.014028306304846958	-0.2311057211038022	-0.020731535516242044	0.18609349349308132	0.10116378828063896	-0.12932687309474686	0.006160616348150889	0.08953386573718099	-0.18392425327730974	-0.011786215331980321	-0.008596376903563204	0.14516602813265747	0.04080618418976239	-0.2976648470902121	-0.145554386889738	0.11942708412203733	-0.002412758172015543	0.02323479129625784	0.06773812379296237	-0.3708460830389328	-0.06085572601276421	-0.15244156710584908	0.10679496552605533	0.09210664931001558	0.044450787672594735	0.008113423333904116	0.08092588064137694	0.14347959820969933	-0.15610756388557628	-0.059808234906880926	0.21155505421458806	-0.17994488334690942	-0.8769158481971447	-0.16567243784920632	-0.11574658269076005	-0.09591163066134956	0.0712736554867965	-0.3748190379330909	0.11657002285998605	0.06669751712601958	-0.027917507962316998	-0.0011226699910250834	-0.046286216908578016	0.021768378700326343	0.02266013986997615	-0.15879941953663887	0.1809261675562312	0.1375901221294324	0.06600700090223725	0.06527944907802816	0.08641853179421477	-0.08892995636072516	-0.014240525254597403	0.03691452968444296	0.09138050471081173	-0.07032977047281233	0.13702104987183988	-0.3289829637873102	-0.1442496745389829	0.012473536401651318	-0.007961420338087702	-0.026098702898308603	-0.026319944902369524	0.08599103528790185	0.12070548634736168	-0.2216632150077485	0.014926122334989703	0.09882862034299993	-0.21218046623782305	0.057229683420624226	0.16723318607441592	0.015440366646683903	0.046612707450761286	-0.11521778366824345	-0.03924349261100092	-0.019455881171520903	0.046576970006156425	-0.02804467091446789	0.040315501011559965	0.0001439237832869362	0.013916562801047708	-0.7682591672482311	0.041446457564395085	0.02889375003691353	-0.7495733652107762	0.0035156880450166405	-0.1888405544604888	-0.06571881367548353	-0.17346042095824488	-0.1994279494601756	-0.2188117624268859	-0.12724073192476495	-0.05163628144637119	-0.10311919247317043	-0.040371451753905864	-0.07311737694748599	0.08936530221227187	0.18935612752403333	-0.8868768074929823	0.06964392523281714	0.0022953357558842227	-0.09593310883358433	-0.045282529084159306	0.01521682713785084	-0.30405140660473384	-0.7408235738057743	0.08039242135847595	0.0524792738087368	-0.07777031186868358	-0.3379087583442741	-0.2244831057215172	-0.36578672600917456	0.048825788519094165	0.0055385538081742704	0.19141557931728992	0.017012047497796827	0.05018841471419561	0.06697726359055313	0.07581087928834362	-0.05682827683724096	-0.14249582555673507	-0.10400745004995304	-0.04065209681343726	0.09939250623272768	-0.3573752819161602	-0.04432882057369942	-0.4096240918844339	-0.008376260088074391	-0.8981650554513485	-0.22475648799828774	-0.5689224664522916	0.043091626272159816	0.044106791201390536	0.036552301347914914	-0.1317972200213483	0.061169522514729575	-0.040955680969752266	-0.08697370372559254	-0.3333010491472271	-0.15121047495586776	-0.20980486094571546	0.07097858144872816	0.0611315168063149	-0.11005504678881728	0.15995527849343666	0.0718674222289481	-0.1333334664098796	-0.1274887807960556	-0.06707090562876583	-0.8837542809327341	-0.36826190537108977	-0.13696838243372358	-0.4356815565103172	-1.167967161927	-1.2622404352533427	-0.042483689663140194	-0.7954491745969666	-0.2765214433788313	-0.07091371207055662	-0.09487805131019587	-0.5855324331784675	-0.043659889000571085	-0.04283990879303312	-0.027382134918250804	-0.11715087153064993	-0.040771667206725405	0.10535378816198866	-0.04891332893895743	-0.3686535793344605	-0.16916276069247174	0.032661087641994886	-0.0586355867843969	0.09277848811170336	-0.04651978339602168	-0.02566038555460398	-0.03845148004033511	-0.006532155128950382	-0.006803800590085032	-0.13060279797160582	-0.08919718442223781	0.08377805989247109	0.06083456091776963	-0.04164212112660036	-0.03690618653334217	-0.0715820414813162	-0.160147179354839	-0.07012415112223402	0.1822374302873405	0.06805954418075186	0.0058878864610109475	-0.11870171428046082	-0.1754052404037936	-0.8359726198023713	-0.026517759045118387	-0.9978425614207216	-0.015013572166752738	-0.08540037260082235	-0.10543016320664383	0.13137563177575262	-0.0841193928529369	-0.1132053700753921	-0.012444098456026632	-0.0023325475586347386	-0.3529587325733036	-0.08314339119233552	-0.11488931961484188	-0.1128499090263337	0.02131310536084853	-0.06631583803521167	0.09859464883615772	0.11564961156802342	0.02721116712991476	0.11608678087747132	0.1267357951375128	-0.2474129432011739	0.002990601310560831	-0.033605721942854064	0.08933256695954123	-0.2636570048117401	-1.129173620367305	-0.033873541193150544	0.12772609066753135	-0.21317602713405756	-0.2679920274585425	-0.019378494889469352	0.09861391048552376	-0.19289610196749585	0.034558590607053484	-0.06260450106046621	-0.22467874093708626	-0.10518052175697742	0.09375043553024934	-0.20627962771154304	-0.07819998171666125	-0.1990310580986692	0.09477113831069947	0.044875168350169733	-0.03837502128994957	0.1584883056207076	-0.014967028864759225	-0.2431520916254956	-0.07952716928634919	-0.2293355047519353	0.2482499630012797	-0.05084526094274509	-0.0605634271323505	0.15143476888179191	0.00666071885817888	-0.0250561398120028	0.04507163435434683	-0.02268316527062933	0.027102203272542518	0.01232993910561271	-0.09880392520523933	-0.3497513029391253	-0.1319289957968539	-0.11925962984290693	0.15928748802727882	0.07500858439670728	-0.08619763071608791	-0.3454686477482005	-0.6084940474348886	-0.0429972971961423	-0.5309992597754499	-0.7506862249365581	-0.2769630284693201	-0.5348231454946929	-0.38481847352411147	0.012165818235026516	-0.5370053408925262	-0.5341500074583181	-1.3255549440811976	-0.6049183827098203	0.04780336516468564	-0.7647904399943498	-0.3741028242420312	-0.3873837226350803	0.12452196183885765	-0.8918333603791565	-0.2716676230136721	-1.2131767663550646	-0.3189977275989669	-0.7495705375479949	-1.034293177251228	-0.16843952698844838	0.09159073488586676	0.0206307504118024	-0.1404228138516487	0.02223428480525693	0.04597687579618163	0.0952112724063767	-0.12488990871625665	-0.00139635441933937	-0.11574775767476672	-0.2689210356854029	0.001038263193176014	0.03927229729757886	-1.1168039186435728	-0.015383396627344628	0.0445130942820029	-0.14398856207125016	-1.2581440898636178	-0.08150028296671634	0.0027485270369739397	-0.12421047004628198	-0.16094827111218374	-0.1267401120814939	0.041938955594730064	-0.018295988851412374	0.07555005695206525	-0.13508963958497902	-0.03040755536565254	-0.17693510313310806	-0.6338029488043316	-0.2402222666862868	-1.337911445713703	-0.8190729679012161	0.139832162785578	0.006654345276025828	-0.012067921861818234	0.035911919940771565	0.040846776110883	-0.17658792605987975	0.0803825600682773	0.06384982998256122	0.08249319952128438	0.1836513544034	0.08083453489912461	0.0882420452583253	-0.07397735199614475	0.08079303524493922	-0.004904593750986519	0.06215603450080812	0.07754770006671748	0.111297459180109	0.11164279327885362	0.02475331251236593	-0.03436218894658743	0.07530860359797087	0.11826276873220952	0.07572806102246245	-0.1126737317873008	-0.02918171024557945	-0.008048346493142594	-0.13576524769597104	0.0414648401200925	-0.02123997843590181	-0.10384274153882976	-0.27824518871177795	-0.0016819266745871186	0.04403193513677962	-0.010770078365543424	-0.3722443934463101	-0.19023660641885728	-0.1366915796384737	0.12604050058230454	-0.2261126154541225	-0.0045261083947256715	0.008198088756824684	-0.1552726839000162	-0.07219383619321308	0.24832285852136654	0.08744275404026007	-0.8744002502708386	-0.03615803218421458	0.031604099804718414	-0.2864850708255177	0.035543476208102366	-0.02342920089005917	0.09251130660081393	-0.1074509708712718	-0.2175980604426976	0.06659887479135711	0.19771553097454794	-0.1452026841025561	0.16992699062014932	-0.13979776254234544	0.1083858024025266	-0.0028400973976280388	-0.8445381314634983	-1.3056724183158566	-0.9658829564516064	0.06565572206635065	-0.8811053228525261	-0.7535587563581422	0.030979045508972656	0.06497096255547143	0.09335154668860583	-0.1713549607529989	-0.4923517679497406	0.024571299487875783	-0.6839308604478577	-0.6382688905884712	0.10974644048377616	-0.1340013695721171	-0.08922506484109607	-0.02430122317311827	-0.1846419531960872	-0.13238061688021208	-0.1718730660635487	-0.11359748843636985	-0.007829560828776616	0.017356957896004558	-0.10332729690251577	0.19226215401851385	-0.12939540489835508	-0.1437981105912182	-0.09329299484197548	-0.08188466724784088	-0.18722678758752975	-0.09079914722872337	0.057800134113949735	0.048822503582701564	0.07058056956451535	0.02095776428725268	0.25914686967026146	0.012287134877770492	-0.08055090712246896	0.013698492996563382	-0.07025472129396815	-0.15036947725981534	-0.12340826884851627	-0.4696391523309878	-0.07407157662875052	0.12996605232017167	0.11897828261790723	-0.11252830007178516	0.13282143167206562	-0.17778530806710244	0.012881789617480693	0.01613396435158361	-0.02284221052902853	0.06491452260564988	0.010490239054799469	-0.07399608635750976	-0.06380462518799994	0.060724187051696424	-0.1668375339974734	-0.06622467260615685	-0.1960000040336818	-0.08713200579743212	-0.06635728011317107	-0.10272548362961606	-0.06567642940933574	0.0343260346560271	-0.09149271229862498	-0.08837961388247373	-0.8451826333947754	-1.1809222053343016	-0.07550345611402873	-0.0982860788022413	-0.08457334433978868	0.16729393333856982	-0.06277764890435593	-0.19054684749522946	0.0744716182479954	-0.12473538809163436	-0.0114657708048909	-0.09447787606305126	-0.09298667866135878	-0.06927068110764371	-0.0806079830402424	-0.05942924470952645	-0.6166238656214563	0.05902382550899035	-0.07693313730920892	-0.2278727509262404	0.05156001669344756	-0.02270002755212822	-0.10910942886307592	-0.021837982692932432	0.030720380802898267	0.0010458572679166065	-0.02121501068402617	0.08134076842641884	-0.024815793077091218	0.24543665921203714	-0.16061514581665132	-0.0028978698168364873	-0.2812745366308009	-0.1076942348067648	0.060595467605539126	-0.10022637999483927	-0.00649046959895194	-0.1869906689985862	0.15857017705971993	0.14559987913143727	0.06398870935160259	-0.5410902275329252	-0.5444885998123478	0.05023943950930936	-0.27159982043127073	-0.4451396597828985	0.0431527923214118	-0.009108047400384858	-0.3828638985965172	-0.10336398252213974	-0.09662844812586764	0.07507979657936655	-1.1120289129252912	-0.2230886940342947	0.029728281430399336	0.06337401491474264	-0.04098299010420693	-0.015476446676376716	-0.18664735929334453	0.023505465135271075	-0.1004932566396777	-0.01704464248145475	0.07017470295508835	0.11434194099271178	-0.33318403423598003	-0.07620367491758026	-0.41737649572584	-0.9322309900635366	-0.06574912884705432	-0.019860727402619256	-0.05130557078161761	0.05247812781654552	-0.05259350232315873	-0.01407242036305756	-0.16015716714849548	0.015210862072876594	0.10172401974963954	0.0700358086689506	-0.11363104684951834	-0.8099830640320013	-0.22299764699381744	0.041439970666997325	-0.056889306586190076	0.12310818950501308	-0.04074008269739928	-0.07493251905848322	-0.10417776815971322	0.017079110430272302	-0.03338941741546038	-0.04322667378887996	-0.07468803691185646	0.1731310303419107	-0.1305503417179995	0.02919072636898525	0.04605915372625139	0.10545527582636988	-0.12050485720407016	0.15596485448670555	0.018316248341378263	0.06582307037538436	-0.0046135745327075504	-0.03824842457074623	0.11820318404990428	0.11147222083339582	-0.0982231973504985	-0.4392902371246796	-0.00428169994237018	0.0431574389595809	-0.06810292883699022	-0.0333225906445161	-0.26887195795067115	-0.3866620229884189	-0.4681792213773386	-0.6484479996182236	0.09044311424082976	-0.0004920121490719619	-0.2536611248544333	-0.29189018155112684	0.02045155779541428	0.1042361666495802	0.0641367552290404	0.0416792626278	0.058480532241108926	0.012544642978338063	-0.7238045326307815	0.037086695572524336	-0.101045195659146	-0.5956192958506616	-0.033495296099735936	-0.4448557909287508	0.062374720771419825	0.03147194263612031	-0.18834500041598246	-0.14059618103037666	0.035889129581977215	0.03886331204297051	-0.0615716155783692	0.09659215672622884	0.06883646985474137	0.2538770173180114	0.1138650054328674	-0.07587027624475537	-0.204123749325619	0.01679147664821251	0.07690447877242917	-0.036460405090016496	0.16460796869672606	0.15298859517292834	0.05269039416181665	0.025269389127009288	0.1879369984112484	-0.0128882272680907	-0.2069372656684248	-0.5811812941846195	0.053807180011119005	0.004556402104044006	-1.5513324739957306	-0.0731777824181179	-0.2842373064121525	-0.3462944391254611	0.006108734648497258	-0.11947390814096105	0.093627577463703	0.16284953449600664	-0.07784369660912642	-0.04748252352964138	-0.07755940357981632	0.1132602771144807	-0.03689133957555956	-0.01685788106154152	-0.014350559525167575	0.015147056731215582	-0.004307360423308718	-0.060304554300429886	0.03691654186811087	-0.1077651914111349	-0.21054354415681745	-0.08246698986007832	0.22152382299285053	-0.1163315374621852	-0.7556954488927294	0.17794425675994904	-0.055603530861863065	-0.9388247586980212	-0.8397909709828667	-0.7189099415498026	-0.5929986441378867	-0.6118173514828346	-0.13656085151736966	0.0072666672975775235	-0.04271286049319765	-0.11321232682041812	0.016179415230058957	0.049936182570663484	0.06261689897000168	0.0489664073626982	0.0904814357474695	0.036202737449912654	-0.3546512333907337	-0.07138441434112118	0.10747904151206084	0.022892779848269932	0.08270835458589992	-0.05934767143025755	-0.2010250157874332	0.07129275692511139	-0.0048227615760088865	0.0783889290276045	-0.052828510106721474	-1.1813134183186125	-0.18490979135578045	0.0493249486760404	0.053100283822353836	0.10816581711739068	-0.31852958322794955	0.10101668973106323	-0.2597681453757173	-0.06628765153614467	-0.004329910827486632	-0.010217101005747629	-0.018180841042544853	-0.038547381489826255	0.19370018002384806	-1.3125748522381206	-1.2573279483088151	-0.15368869182733486	-0.7613352661005969	-1.0178750468148756	-0.0011545804939665438	-0.7695836038965633	-0.4909196736722253	-0.6797578686517173	-0.8591200844584129	-0.3689650712292867	-0.14513730216655182	-0.8139714527691451	-0.3085556698505679	0.039534791519456096	0.05549212320799436	0.09397753742892606	0.0690579041834089	-0.06734958934205712	-1.0195915893546006	-0.14856630908491758	-0.7005496841798743	-0.5472336294089436	0.11301334303858193	-0.08632520709951584	-0.4593785725196167	-0.12999158715849224	-0.11671543816652052	-0.01711781734108479	-0.10180947113418473	-0.1372744461806232	-0.25201687104399306	0.07726547013879291	-0.2777361500661789	0.0529202126489186	0.13119794491882505	-0.032518208485442825	0.0396322642911696	0.06427437154835566	0.11321463106711767	-0.11651719288398413	-0.11384826509842105	-0.23794405781293024	0.10837536556318587	-0.039891203531319384	-0.6317004829422539	0.01046253630812728	0.08116226422652023	0.06925451334829334	0.1435889750869242	-0.024781965662623296	0.05671817826913522	0.11188142479871176	-0.05482698262401707	0.032613378617801704	-0.031247838778827062	-0.04861717275632593	-0.14726432452676105	0.1598573588313419	-0.35190874131498223	-0.2724618641351593	-0.13328226405056595	0.02417470550162823	-0.015929541915839368	0.030836524873957213	0.03916530531392565	-0.10021604736438852	0.06377500389452008	-0.034682058203168865	-0.21999616297597466	-0.2477430017576203	0.07978545153641485	0.03178935697772885	-0.15024183814285585	0.011570251341897922	-0.09144729256789473	-0.8127627756135436	-0.07686848635850775	-0.09400115700068913	-0.050509374056315816	0.03599582848280165	-0.018050142385962024	0.11763011138751045	0.11035670339359918	-0.4482257664654159	-0.14653616321601226	0.07731176338251071	0.06374900886195431	-0.16305303516481934	0.0964753353677335	0.0016720624691557507	-0.005673451707315946	-0.16691985213526994	0.10432684239477333	-0.13295574849957215	-0.05540438477053492	-0.06449724957269896	-0.07924453179407845	-0.2617173557953724	-0.1320369741356244	-0.38538829742622255	0.005769575021891821	-0.03096055968870722	-0.2744032369416867	-0.06311245304932002	-0.06964700428967642	-0.13725813372594306	0.10878216610513566	-0.04761461876400765	0.14654467963649956	-0.1948082506510666	-0.18565878449898232	-0.16590858893998614	-0.013449717157217165	-0.0447573944636643	-0.1989716351752097	-0.13946843211731633	0.05605815738421588	-0.09813738731830103	-0.2437671169686205	-0.10409091434250543	0.0116949526316606	-0.16117836804748684	-0.06786512961825462	0.03759188246535803	-0.12880123843917402	-0.05550023638021539	0.08487670044870274	0.06446329973976693	-0.002434293850563157	-0.03668844032826524	-0.3447724187615991	0.09794653850581672	0.05683248029902487	0.023785258419436704	-0.1617154418610496	0.06269058013030865	-0.08809433394684431	0.05696195920486662	-0.026468123596589163	0.04558825906436152	-0.05493441404539184	-0.07431659749272643	0.001920073459422093	0.022349076666600808	0.01810645200997499	0.04618007170613299	-0.2010424400682884	-0.22175119904562826	0.18498749766650524	-0.03925607612095987	-0.2759529372930261	0.0023404798525304745	-0.08931911973578377	0.039147313063626114	0.029149564865815863	-0.025479921144867752	-0.11953612826802887	-0.05677725479648856	0.021579206911642345	0.1706621981388545	0.030263464820366164	-0.03636817057666808	0.05465139748024155	-0.17561644060737192	-0.044274980196512985	0.06523386739059132	0.051163355440198136	-0.16684222836967727	-0.4947075244941089	-0.1082101712989018	0.10261303149081183	-0.031694922848687176	-0.007912482682756267	0.06187620622604599	0.044448477992004666	0.06067082645638616	-0.01694306207968288	-0.06772208477119314	0.12344767975041328	0.03498321821751951	0.058761845912706064	-0.15304280440126494	-0.10713930542302744	-0.09027721384620467	-0.08397745949205059	0.030265160008723795	0.02007033545215496	0.06039086174249074	0.008707074874498372	-0.1501706015023427	-0.058323373064280114	-0.19742383318754808	0.015532799085313803	-0.18330091241960947	-0.059616044359547975	0.02654582474464651	-0.10936089320348412	0.0817490873551066	-4.727132450458617e-05	0.021932587173926075	-0.6633773590211225	0.025373778023280308	-0.335907654085171	0.0979673929491334	-0.20775124763647854	0.004135867362458468	0.057542391756639465	-0.2164400955877039	-0.1124091806901612	0.06591227536929979	0.07332389955793726	-0.3206514654066117	-0.06664009981105729	-0.11866541261303692	-0.031721223105941415	0.06974146067899532	0.1046043847586746	-0.21567560795487364	-0.09754954428751242	-0.06527803992914509	-0.003839596686869415	0.08031117182642893	-0.0684198256340542	-0.0825753399089659	-0.07525311146940522	0.01952344214486912	-0.11404091590860987	0.1048539962304606	0.03307266614527414	0.0036081970259845045	-0.10231080536895182	0.10936545592499734	0.058356993393711525	0.010942128594431328	0.08407176985127163	-0.20654073158556996	0.2681621010549673	0.021906342864342083	-0.10635109110827096	-0.18330309329649846	-0.2495354802127253	0.1085671934738322	-0.4146322991807147	0.11907438539060924	0.16225382110483488	0.036960432160172266	0.1537033256326695	-0.07070460681632187	0.0695861881941213	0.011721236094185431	0.058563865127799986	-0.0581399299213082	0.012302645209344359	0.009703819583988091	0.05578743987959545	0.0665000533715119	-0.05715832246240666	-0.13797150442451586	-0.7623352587013644	-0.022336081643363908	0.08074234414785697	-0.14568536099212653	0.004796879624850389	-0.03929191571768576	0.015036118870503528	0.2785986600232576	0.041831770017350216	-0.02110795609578392	0.020337967649668512	-0.14889261719473915	0.116364516173591	-0.05674728259701195	0.07143212679715784	0.031015601632730982	-0.1630965313414412	-0.04222911829639831	-0.028438397920269094	-0.20882867431725904	0.017103372204307753	-0.1223859796279906	-0.2044955747729832	0.07359639684191943	0.03446048135296429	-0.14608743571654487	0.13575691030095105	0.03725972432626365	-0.04532326302810154	-0.23644821398767674	0.07653002969404506	-0.03719475098522427	0.016150295097413947	-0.14172885309731778	-0.1787837430491773	-0.04978394144771635	-0.17407439356255544	0.2034486738802956	-0.1344200486048776	0.031082876797370818	-0.06313051723382508	0.006309885203696794	-0.023293097201276463	-0.2681964511010773	0.182094984804248	0.07386621919122145	0.06618168797767461	-0.2851220701898621	-0.15143507938022696	0.09551708594046976	-0.02567753857460158	0.030693626755903806	-0.010234802269280294	-0.1192477493296104	-0.04113199583637008	-0.053243341819757886	-0.3680983824055581	-0.06632104510790299	-0.1182138476146793	-0.16171860223491372	-0.03415042649093715	0.004182349695533561	-0.2314997387359305	-0.08933874346113807	-0.031840565621861015	0.0714878791437093	-0.04838445403886687	0.006062247877120915	-0.011993397998462798	-0.009400216407675358	-0.07251055433435906	-0.2842163173451666	0.08572104095371541	-0.02340213438437569	-0.2400934848212089	0.04308888600696156	0.06716110084852818	-0.16756656984516155	-0.03962327234202384	0.04570698757920167	-0.0648415603786288	0.057789846094898824	-0.23467956707420606	-0.16478530846891862	0.01757380416424791	0.06581086832384038	0.14326828379534806	0.02069243580468643	0.06952713743711712	0.21211224103793794	-0.11741265315225902	0.044924864890777	0.11327769518475952	0.06575881093471549	0.06356543101909036	0.009732394891343712	0.07617473225201776	-0.03571217573750611	0.14074954263029446	-0.10291694389554563	-0.2921607955035643	0.08593597469284027	0.06285303349868637	-0.1398248931821564	0.13405135074083968	0.2118418298390624	-0.12244108131745493	-0.1093516239484484	-0.19860362791963507	0.019918737164027814	0.02778011097565664	0.05526703907684217	-0.13459061863341842	0.01592068870744209	0.06011028216897121	0.0035500678698138217	0.046825311664553386	-0.035716847843378086	-0.0016034135709530426	-0.17658501445708427	0.044028753660945344	0.16699435453329842	0.2267588945574202	0.15337083818738126	0.009590573378103479	-0.02373460486529515	0.11231546727785804	-0.1708509474041179	-0.21811942283941732	-0.014801195039212987	-0.03658187964529035	-0.11834782551207157	-0.093217605626557	0.08070438837029413	0.1276531717015171	-0.08306558653636906	-0.006402735133351505	0.031657782294327294	0.020117021754742642	0.11675439772549245	-0.08642182985062964	-0.008875669369728814	0.05199788911436275	0.03993922967198732	0.05181851535002945	0.04661116137795024	-0.07881816283263693	-0.011858663061876636	0.18190430673254185	-0.0681842259244673	0.07318634697816417	-0.010456774628336685	0.09695593303677197	0.02092265328351777	0.16397602942612874	-0.02292946286619978	-0.030421504897056667	0.1018672205081697	0.003612122592038021	-0.003789422420502517	-0.09175803293432193	-0.1580657419182274	-0.03813695257897472	0.0209450888554312	0.0069191593350554255	0.01917510428440873	-0.10567926941137913	0.032597512300370605	0.06563073377555619	-0.34269111098107324	0.0820123933345532	0.009289260634987155	0.009601076103365282	-0.4104304745551733	-0.02682622491876945	-1.118740861355617	0.13929397142037955	-0.2751505731630544	-0.16559867046640595	-0.15690848820623787	-0.013487301327772105	0.046246174280022236	-0.3548331025067559	-0.1526347733836741	0.1324939518981154	-0.16492163252969466	0.054617921644271684	0.014729116243457104	-1.037045534137515	0.10466000580084496	-0.0074674702088629395	0.018987998182721188	-0.13448697222283934	-0.07318342687257763	0.01186548720782157	-0.9060317671585588	-0.08097773666818048	-1.2681009424617329	0.22269085209539174	-0.9962976856706598	-0.052008310819817626	0.03949973684538443	-0.06469648302738147	-0.05206049264211703	-0.1750779897774952	-1.1385568281935483	-0.7211355763752103	-0.06492802231042019	-1.2032285043581092	0.06764804386244043	-1.0164024792371926	-0.10287932810729043	-0.02136367302019346	-0.98546896160118	-0.05404271344823981	-0.10319225624722322	-0.09337422465143723	0.04863788699001862	-0.15991096485970513	-0.4692075465858046	-0.15664299624257225	-0.18128249439518154	-0.046393289638800565	0.057026835484912476	-0.011275057158063316	-0.04661920644992777	-0.19218762517212806	-0.05191718693634097	-0.10677187844447164	-0.2556965551719104	-0.043892940676235885	-0.18004535284541745	-0.14207289093323522	0.0038769733904586135	-0.02343997417920331	-0.7715171059059626	0.06611634557694847	0.04608993092676149	-0.03621164118008256	0.02678348005144078	-0.20230725490133114	0.13875021548077152	-0.053748456102256065	0.12777337634754318	-0.032298057723119035	0.026012651858861237	0.0534130880495402	-0.08557602913652909	-0.05466948419242195	-0.09462455743774988	-0.2148104202211262	-0.563343150295004	0.07552004119558761	-0.11585993769792788	-0.22199425727028088	-0.2720435872345065	-0.1308003821333663	-0.024488987964803782	0.11413909252711067	0.1087190149074868	0.05518264576907585	0.11048183381052937	-0.18989464255438385	-0.9119715020938364	-0.04627717455316024	-0.004552065870534446	-0.04164781563129336	-0.3940940978412972	-0.07470417919080226	-0.15551656204911354	0.028287184716281725	0.1825497094642264	-0.01721227844805688	0.01709541933759612	0.019165637176183664	-0.7790126725935002	-0.8125513735063187	-0.041610624307163606	-0.5971208330648686	-0.011632107582688959	-0.053211202704404215	-0.14041647524879525	-0.14985494735374286	-0.03235887203043406	-0.3723153207342972	-0.037716276362785	0.10597256409904357	0.014148485573287066	-0.07492811552187695	-0.08390302373846506	0.07150415164962595	-0.15466113308026125	-0.18445420311869515	0.12805310278715926	-0.9145390481487718	-0.24434241938054765	-0.0011163661657563931	0.13424077854581026	0.024097563161880282	0.014962731140198348	-0.08278297880067212	-0.15969429654155815	-1.3935762346735727	0.04638570173020585	-0.8124312534748426	-0.06338554294035004	-0.39802484852411735	-0.4729449049006859	-1.0165290059825092	0.05467615397407608	-1.2184245468388513	-0.7887172257864494	-0.3752219347096555	-0.16155730478294505	-1.0559379476509296	-0.11067527369902512	0.08320658803171119	0.042291464192461214	0.15709203953332604	0.02099498783551831	-0.004648373004740564	0.003981714898677918	0.012882636101521756	-0.3316655103142717	0.097097295778666	-0.04214842980291835	-0.0014962634778005284	0.17593855289236318	-0.05648570523558893	0.2608411764717027	-1.3128408479594875	0.02048975149496841	0.004238677882797093	-0.00012920776548928426	-0.05121631448383137	0.02637568845358062	0.05122080080675371	0.015541853720729937	0.04904058068492105	-0.040265114392151705	-0.07924776390461075	0.05626133900064684	-0.0871412386117189	0.011821646927812485	-0.1022340411514052	-0.041971789825090894	-0.017801422093061344	-0.0008117586282270803	-0.07258844340494099	-0.10077921409798676	0.0530027580362614	0.1290947393297092	0.06654625625601472	0.05410285139450105	0.01864710001806071	0.07998165749310615	0.022782879531094813	-0.25090764658980497	-0.04133192731419362	0.00856972603828153	0.004750532627920551	-0.022589530921442332	0.02253375154456953	0.1295538977787633	-0.10250980440648884	0.14116248549682828	-0.15148400198518908	-0.1594733008821528	-0.034037029346030125	-0.018159337293113108	0.04679844011717274	-0.06826228834439063	0.05827852538073205	-0.15815195693021486	-0.005047872074189187	-0.00773679884231183	0.02138137740178825	0.15840692837162762	-0.061508935475633075	0.06395506577364185	0.0943420414905178	-0.061414832122879674	-0.023427427047424808	0.2047739654745493	-0.12654210761436518	-0.01927101141689579	0.03670736786278195	0.1099038513757292	0.11831526650826993	0.016137969391795688	-0.07170164182414751	0.06490720748186159	0.08261058508505126	-0.21739297353039536	0.14071301117467436	0.08040851747964828	0.04986615874545024	-0.11828350562698878	0.08576465439596576	0.04559518884215979	-0.22361267638241944	-0.14366274426113387	-0.16381409174298736	-0.229009910553968	0.08654932791778536	-0.2334806984708229	-0.5878323281928849	-0.03800385996705774	-0.19791375644964815	-0.08446533039709257	0.02522540937689697	-0.3788766016967001	-0.02555377829611844	-1.528142723088903	0.05761989327340015	0.1077895410903742	-0.05964449589764581	-0.12769114547935534	0.04380047743325862	-0.6832264941382974	-0.5357168504087019	-0.3172946663290569	-0.26428953052536674	0.1146104820167114	-0.3496669320259687	-0.5210435663403256	-0.3878362485627653	-1.0842191132517678	-0.16278462768656224	0.060955780075515525	-0.0011264970695531384	0.0855042438415806	0.110561222958397	0.12034953343611313	0.060173960810902184	-0.0410398007084043	-0.01828320495296064	-0.1496945033152618	0.04435614942036245	0.07169005743581124	0.0390786878499618	0.01625954983245842	-0.3384003411867064	-0.009235025390735686	0.17070600120864152	0.03361409830803693	-0.16671019671572554	-0.3584021240141858	0.10088308352638076	0.013474835095116008	0.07766544974520817	-1.2189568247528757	-0.01610408631434415	-0.5251554348706519	-0.2448962560590194	-0.07399866306080832	0.3351281425631327	0.3353216309174387	0.07579503510288517	-0.14223571033365914	0.007498160069929071	-0.06353923744000839	-0.6852612648201507	-0.5196006088480295	-0.6117521531131457	-0.6632732644248072	-0.7260327755998681	-0.13813162888309916	0.018570623307414186	-0.1919034936446808	0.08791376523719438	0.1989494236538156	0.19899029091535372	-0.07514009738704114	-0.13941724189124868	-0.054548976627882315	0.13784928551177156	0.16933154588667454	0.03017715114075727	-0.12078626824681815	-0.1835538361953826	-0.12873956990477675	0.01667856250261493	0.1426562613510402	0.0433688718547733	-0.04177127286175708	0.11593199746551225	-0.039749087584412784	-0.02621913315279544	-0.005867607671145718	0.11177866467929087	-0.016889199951002985	0.1853888008500312	-0.2289361416762629	0.07517691825253227	-0.1964096857211011	0.01635974114272825	0.12014122757672513	0.024749909716713054	0.047548003521384365	-0.07449344893489257	0.029156412607833637	-0.02263532299737129	-0.1422028421507775	-0.009715162109292274	0.06033145634928973	-0.3712798862968412	-0.06807249470070048	-1.2364925558617643	0.01807435341588908	0.03913562106900538	-0.1169920767670724	-0.051302347627112235	-0.4673551757261178	-0.17935201204590862	-0.15845900142090466	0.1028086721501278	-0.1396992193786754	-0.03727444850762991	0.12058795850294005	-0.1657150811493328	0.0873780518571472	-0.668020993427599	0.10867907275220397	-0.0010065881165783645	-0.3713266677044322	0.1417962652191345	0.06017861447422679	-0.16833212339699374	0.16385540975152746	0.09341835000698827	-0.2520798134489968	0.2555351929201141	0.15327395516803854	-0.14358586366451098	0.004589757869170467	-1.1158174879888705	-0.17660281347010975	0.16256791861457856	-0.030868984189298575	-0.04305568770896406	0.0949032400883251	-0.021909035979252714	0.056288629235191776	-0.047534822887669206	-0.07520031992904884	-0.024129506669008198	-0.11681370049614218	0.18667000611563306	-0.003851541189775543	-0.5154270123483631	-0.1562820303265706	-0.04900674581428429	-0.023913185546396168	0.11798407419450885	-0.02089196836994214	-0.18118977234378225	-0.06216674747721821	-0.3926017842035955	-0.7605914834807711	-0.8583468834317927	-0.9087197826857579	-0.6634988267652857	-0.15340043916161375	-0.12109488104428714	-0.0304105349868861	-0.1295046342680428	-0.023723513550646783	-0.019134148926207763	-0.024040358660404597	0.0638542773839282	-0.1044340820763673	0.00976915587977143	0.001932531803866416	0.14982355013553986	-0.12637997373763896	0.09354767739779599	0.1034619408181473	0.197585070118456	-0.3942020469967116	-0.214328563123986	-0.015600386940504102	-0.10006007274533064	-0.3170522437258472	-0.2500194717417081	-0.06469755508817879	0.0854212613493547	-0.7344737303415226	-0.046589156310880064	-0.16504047436812794	-0.8233796878355648	-0.00877911102783255	-0.4669054882060122	-0.4294533615853537	-0.1550647967726419	-1.2450936422121337	-0.8909313492970843	-0.8528365111787359	-0.845354763471493	-0.5720835796602707	-0.4083435442758528	-0.07800368632739575	-0.3829062945491377	-0.1739818393809297	0.16368764613176234	-0.019357567424004976	0.07991443362297104	-0.18558514764916445	0.02109574446260201	-0.7761898529317713	0.0012745154381627382	-0.030690706769057993	-0.1985107308032576	-0.4687039667982849	-0.03427608880622236	0.11359917227158185	0.0390484641974061	-0.8460068796928728	-0.4193948068176467	0.12727501979420602	0.006451091420362467	-0.0901081374245514	0.07689405744860181	-1.207084300786242	-0.3704051968223909	-0.08363085143569826	-0.13907375482353462	-0.05685938406202426	-0.018190374974655917	-0.22188949258177154	0.07580310976565542	-0.0233867289884078	-0.14063786593264058	0.01740822759396012	0.03245643332540171	-1.6274163387547442	-0.7910886609079929	-0.7591696074367595	-0.08565654312573938	-0.03907839810475989	-0.02412807372361256	-0.07050780091377416	-0.0018916992096819191	0.08960587928233688	-0.01657571670182469	-0.056215163757437216	0.03927990854719614	0.18635210508741887	-0.027915978306807254	-0.005934914598057683	-0.9789659898067976	-0.4048142930822667	-1.2899031522445126	-0.7025548632406234	-0.03320695330773628	-0.18179188159160006	-0.05223139010741546	-1.0597983317977897	-0.8148486387230646	-0.4073731576813012	-0.26829274911849976	-0.17075355333746375	-0.11669391347742855	-0.00821741506247345	0.1066292396994344	-0.0767462541413871	0.02432974641581812	-0.6862770681838984	0.00944958185245733	0.06575283890204084	-0.3020873965375198	0.09238021110161414	0.011271664852674631	0.07095955820216658	0.08884505809224913	-0.2174905300863129	0.05256237596490634	0.10124097984620803	-0.4840251852538474	1.5422406336948568e-05	-0.1293239536759592	0.07887642419806037	-0.07870319058547899	0.09298067339666777	-0.15385853278013348	-0.09356714371687397	-0.515858439527042	-0.7522938222122234	-0.10166465039102872	-0.13124401738307273	-0.13458261567016674	-0.8111080627824659	0.053497449874109836	-1.103883408441837	-0.9178726225772076	-0.27714140022287065	0.07051002485392419	0.1194020393151008	0.04433822757539276	0.14714974487372398	-0.5203285130274083	-0.29215796310763537	0.07537467111081733	-0.02212780989048446	-0.11593386522980027	-0.14810198161040822	-0.016955583573480697	0.05450170477790208	-0.001029327575805723	-0.07929624178744954	0.1394036080538643	-0.04984346536167437	-0.12918981858697948	-0.08069987484341072	0.008916616594556864	-0.21074519977667847	-1.4103815893781433	0.00048752639624418797	0.16116278526581052	-0.14719627696334325	-0.09114749375715593	-0.008931517047135103	-0.35144412632650673	-0.13471543566400998	-0.04015907631898315	-0.3830498025714262	0.021615247165873375	-0.06422218981121798	0.02700301202558789	-0.1420674259325337	-0.9280709817855244	-0.3383262324719823	-0.01390704828688902	0.0762771913474199	0.0900457037904117	-1.2647349960957641	-0.04673927019750721	-0.001330686496677369	-0.046125853543088936	0.14532749482078328	-0.07159222046139005	-0.12541566032955825	-0.1991913536772636	-0.07735189924590331	0.009997819718779796	-0.5317292904760564	-0.1585828109539139	-0.034019768852287635	0.0011617872465582116	-0.1514883237552586	-0.4319816454448993	-0.006878920227193757	0.1023287263135161	0.008552016121214359	-0.0725958150957266	-0.08085381876612673	0.06872127122821818	-0.1812665280282533	-1.0052482158722853	-0.3324674965994246	-0.4503620508903701	-0.01876216549222633	-0.14608154285625047	-0.011174711718333265	-0.09851583578152424	0.0527601286647344	-0.06808137932409003	-0.19189664729244535	0.19846161167737345	0.1062346677499304	-0.09509033895231288	0.047982980145076314	0.09318427713330826	0.0768242312397259	-0.13078187656319487	0.0701726929427443	0.13539306163226006	-0.1635185056475838	0.13196989619156965	0.0020936568960213575	-0.12696831410143028	0.07525560786157763	-0.14636479554831472	-0.1073154081224083	-0.2143167285442993	0.10296353527354482	0.14928049528279586	-0.1034856117014359	-0.08125375315687157	-0.1949845649821708	-0.1839059997565221	-0.024833627662135416	0.008227824920952405	-0.07070887787878513	-0.04322137598624499	-0.08856428188037921	-0.5547834688148585	-0.09169348947196193	-0.4226188603912127	0.14279223490861107	-0.0592127425790171	0.056361814866288336	0.0004104940831876576	0.08872307529384726	-0.10522284743843498	-0.11445406516811067	-0.0691241542429545	0.10005759459779424	-0.006569918415175968	-0.08167222659442057	-0.002229647306467795	-0.052416538368732606	-0.8510233065646057	-1.0043943212518882	-0.3079199867344406	-0.4003364103064373	0.10775639749953356	-0.0004320470948219888	-0.0719718529373232	-0.029171988340906563	0.06790467186140738	-0.09321653235638304	-0.2104034811449972	-0.4065365683096008	-0.2295874378495445	-0.3003714660674212	-0.17286928933038342	-0.6059410172714148	-0.39928409424542016	-0.6744126780177719	-0.7742325984062911	-0.6568576810955565	-0.4830534678257715	0.08784104225562109	-1.014307966010966	-0.6083920491307101	-0.08905623993724412	-0.9694856435986512	-0.8778929404279241	-0.0993018411861128	-0.4349651239774559	-0.060753134867645275	0.0068690650644822795	-0.6082010693298541	-0.18254785088590475	-0.6815596744703762	0.1717831261295359	0.053899076607575584	-0.29007515332549144	0.08579859224311903	-0.1726883912661269	-0.309703360537163	-0.3265515349126069	0.02024997178627164	-0.02780847039265916	0.14560725465297214	0.07651042745356172	0.0368941812420193	-0.115667969705651	-0.23039067043780145	0.017766048032289504	-0.1855506201682061	-0.09472359345314603	-0.0726481750495827	-0.15751408038948034	-0.025402251047590176	-0.05605993706470992	0.08188314902523078	-0.032055023972520885	-0.1170808332257433	0.014964558227076197	-0.007534732343390638	-0.1725088076834715	-0.09208863359963992	-0.30200617764618765	-1.045678995275107	-0.6345220104028582	0.002928520945918532	-0.3845349728403138	-0.2081258869441229	-0.018811247625846027	0.07644044648213387	-0.003958965335605047	-0.1688145939764684	0.06424925755888994	0.04960270991516055	-0.13037789416018136	0.13470761371385628	0.006135893623433642	-1.2656155668208031	-0.1427931889277125	-0.02051059753013193	0.07037280705412799	-0.011465935865780966	-0.7005390912021983	-0.4529134886309672	-0.881767427246326	0.09021744818613704	0.027528016786866796	-0.6095662613606074	0.033873433189817934	-1.3274120622512535	-0.6316689301689455	-1.0018481649050064	-0.7878865796499033	-0.4883238692531964	-0.7581150502657238	-1.6300933956466197	-0.6053955502122577	0.06296729527223026	0.03277983557503509	-0.03173452219311572	-0.08183128830833858	-0.15672119518632713	-0.09058391252039123	-0.12804664111900615	-0.35950601717384056	0.06070223698430655	-0.012885426128747777	0.004523090367281418	-0.0657426877970939	0.3657677470735409	-0.1207080527371458	-0.1395023700905091	-0.0705673190790297	0.031068492958514375	-0.025265689967311232	-1.0336264203942205	-0.628231655850501	-0.01918098389261197	0.044959899419847085	-0.12532134275037335	-0.12917615517422104	-0.040995188662802086	-0.011666753992635996	-0.16588677738863022	-0.13024000049205958	-0.06976070560007214	-0.012266799284041556	0.048140876559834726	-0.04221465745408113	-0.003895837814339175	0.003269787108766067	-1.3063309628442084	-0.30597632750603243	-0.1903486354417633	-0.3251103492051784	0.10189380908857704	0.02789714271556077	-0.17501434979214306	-0.11996402493120252	-0.0970607492667994	0.030609483010555532	-0.07712374966385098	0.06517289765364931	-0.040504916354149725	-0.3986165417420647	-0.06200290322780533	0.042412082120207806	0.051720557256699454	-0.047328757118671	-1.1775689410813346	-0.04756391187452489	-0.0475133694904494	0.06985237060682539	-0.005030373294688271	-0.011540915214418686	-0.00014407597837414393	-0.041455040469067526	-0.9124257779340276	-0.13722923761891614	-0.051582304224301816	-0.047439436299489095	0.1608296349082129	0.06789942123373438	-0.24852807951024256	-0.6806545287370552	-0.13585974341361995	0.07404022236122428	-0.09240310426153953	-0.009901492059291507	0.02807807149344198	-0.18575126109374385	0.02404955797714511	-0.09560635564682778	-0.05856792999022676	-0.0160964416515163	-0.10996543223667822	-0.6598497376213155	-0.2649149674816268	-0.6142139645177688	-1.4713998083583448	-0.11973129159003976	0.028669479974847988	-0.04729843478119735	-0.8218761447111472	-0.4574758975324178	-0.534135656781402	0.05657668499991918	-0.5694938732823085	-0.08845195065027228	-0.20400199469526495	-0.2878009982346361	-0.1308510920553584	-0.3011424445649247	0.011582545625425487	-0.3548816452958796	-0.9098270823047698	-0.4019475827858591	-0.2428661757504874	-0.36229610038271004	-0.11132469754494607	-0.8427541904173027	-0.4294802255276369	-0.2028468381067996	-0.3883299717249922	-0.4876264486774978	-0.21387988322873053	-0.06650091498292493	-0.2155150303305262	0.07181148749999387	0.07608599865564071	-0.135985006346475	-0.13536674507453125	-0.3247207487472743	0.16567887349308444	-0.07204166157164556	0.11015269629123553	0.10270614760688332	-0.22079967769425576	0.016751387574514567	-0.3228838944657545	-0.13080330238180274	0.08931643501200348	-0.17636330476203588	0.04439598953278165	-0.08043679312849754	-0.14719590257818088	0.054389778075452574	-0.20853081494121595	-0.1835460579922238	-0.1499875829151472	-0.21582917130539694	0.057416831398296925	-0.16795751667558814	0.02814882154658542	0.17905502253599045	-0.0814375676073405	-0.006434869442047281	-0.051606688746555295	0.043690655152012516	-0.022699834678600917	-0.09704994141348007	0.059001830653065614	0.06940986939733639	0.006029184271780902	-0.4048960085366609	-0.33698790903468473	-1.0762650511815337	-0.267744161296526	0.15002784656579585	-0.18392939510043746	-0.018270092637360902	-0.1536363327824187	-0.13547800575017555	-0.2149369830152712	-0.2221256539119035	-0.2576629751870884	-1.1227050971242771	-0.21302788247198126	-0.05364252626882208	-0.09146282385154472	-0.2831307772545565	0.02367047975484876	0.08641246435893175	-0.07613894410878005	-0.003075972994266477	0.12106096136548955	-0.978156728102636	-0.08441656412732712	-0.9759965114650792	0.02248741172631257	-0.8404318533980298	0.020580117401003174	-1.3048554879698226	0.026854212118795698	0.03130712231604365	-0.9108465465531224	-0.7641511919952124	-0.621694444794524	-0.055209496462820376	-0.8076060730147779	0.1250942027219968	-0.5543681998914519	0.041664877844534584	0.035799003701149	0.04339930045246272	0.13301873696969468	-0.28959436216354073	-0.3549951166010904	0.08124827269015332	-1.3883386992814002	0.044473569756226086	-0.6444127928421647	-0.0817361058195373	-0.3878358197813786	0.13652888363017804	-1.2360884758696318	-0.10801502939967507	-0.18795341893304984	-0.9879154311133932	-0.4763657881417511	0.01946096089508944	-0.21396698001146475	0.17850071970107742	-0.5848635883332911	-0.5035129742762617	-0.20611095964590065	-0.09425322584320084	-0.5948232993301419	-0.8611130772394497	0.1381932198794463	-0.0836489256794716	-1.0692050585174722	-0.9876671738613996	-0.14570409389353445	-1.1659772310585497	-0.057375076879301976	0.21234872336852612	-1.3526539583418236	-0.33877583017365737	-0.22876492026659506	-0.1931509258327073	-0.4065097860435089	-0.5906307643895877	-0.16555727599752434	-0.10813541424579327	0.16185703280781796	-0.7508054691274668	-0.16239677485424836	-0.05852276239079327	-0.35957744851788176	0.03724785818661573	-1.64120462819615	0.14817824860367595	0.013630266307445066	0.0613243820650982	0.03296368044459992	0.13531520676534053	0.02384467568110552	0.17549475752645224	0.05187880881703926	0.2767647926944045	0.050138898062491916	-0.027138410808597017	-0.09092554485349222	-0.055852857091097316	0.198084450096722	-0.27609934442592804	-0.018335938147962718	-0.042496628971729115	0.0007553991156956937	0.01962708099468125	0.012183758289462415	0.016880276932051026	0.09389840402764138	-0.09036092436224154	0.08562448349608556	-0.5784408198747155	-0.0662800257499146	-0.1265875758529532	0.0326051772993609	-0.05936649357855354	-0.06303018209835097	0.20604747533566115	-0.023984010009977696	-0.03031280549037096	-0.09679127040113088	-0.10152064530072792	-0.054672427415472236	-0.028402548973967767	-0.013177548689081728	0.022275477812711775	-0.10643292815029064	0.03654927400130413	0.07294443079754359	0.047844988884224435	-0.04309285674000525	-0.17143528934650984	-0.1497704144763584	-0.06575703455548275	-0.404321737029145	-0.10965063622024374	0.03923547818945023	-0.0572102015899309	-0.0937082726297932	-0.009990547150576646	0.00814084357032287	-0.6538925478078125	-0.6699204130845197	-0.09651937221458533	0.0856013491580235	0.06308635981820425	0.04049552717237017	0.12965250999312558	-0.12616024295850006	-0.8898969902579321	-1.2495922024597543	-0.05463335322202574	-0.12852982451674133	-0.11573498675689373	-0.009209329246719793	0.0699959745391045	0.07886736443326504	0.06725325895604545	0.07372030608120128	0.12744992163322216	-0.11732626098780907	-0.11696786403989927	0.11141020633011046	-0.2033315981201007	0.03507224752372363	0.045858064332619485	-0.17940991866087255	-1.2399310567820776	-0.13449710184410738	-0.8970555055407641	-0.09202799821161248	0.03759495224093934	-0.4997896060312551	-0.469498004043663	-0.5453460166243609	-0.17019730396924349	-0.3770067090768113	-0.13821158097821176	-0.7670483515966825	-1.3876436265644534	-0.3429457984598301	-1.0143097931236742	-0.12392136851728253	-0.15659768828905338	0.11722419410775273	0.013681816391445277	-0.24045319158290746	-0.6985083380619012	-0.18801276619311116	-0.15577882778031707	-1.5459244413979707	-1.0286925439162695	-0.3805174794718716	-0.4596576568859248	-0.1795239876510551	-0.1517145562496024	0.1009402210262044	-0.6363624461960804	-0.8794949677903207	0.13530547236844656	-0.14326740929425966	-0.3362471542926227	0.03359802420156819	-0.09703448743352694	-0.12147587527488456	0.09616561680268597	-0.2689915570134395	0.20395054448974612	-0.35540850965083315	-1.3078451418477213	-1.126334725078059	-0.12652379840106354	0.06591915939459209	0.0280785938137066	-0.27146578675904603	0.0041748722033005566	-0.16464330016187395	-0.052465732079438616	-1.0267708018435318	-0.7739731512578699	-0.3135762347324049	0.021908698678830503	-0.033312166157907996	-0.15005099812822506	0.03571058985834468	-0.08588004392591454	-0.11822949960780076	-0.08236341239998306	0.11043022616780317	-0.3289078265147753	-0.6683420354437828	-0.05729528776158645	-0.2457136788713738	0.06716972559273203	0.009566219979044893	-0.03900878692784445	-0.1364898512101592	0.0585005933143325	0.07921019534992044	-0.065286160541256	-0.039789975020269305	-0.07365328222166526	-0.09012816741657118	-0.01016325361441888	0.1076729677555574	0.22343621740248185	0.054493353516858835	-0.0806941331499585	-1.104076497923889	-0.2392595948021632	0.14928229526740155	0.06754094183927672	-0.4847094384727401	0.04366063488480604	-0.07104474689950907	-0.08163731216094096	0.0402541250976523	-0.1517038090855351	-0.051556918479525086	-0.05306697455030728	0.12383783447517495	-0.033413563593522995	-0.3286110606072531	-0.034773307052535715	0.009986187047699378	0.005633919733711585	-0.2825162789429189	0.06297287968175827	-0.0856521091542924	-0.020750341005698454	-0.016400701721907062	-0.05952371245099145	0.15189823556893126	-0.1407503881529545	0.051829082508413934	-0.04460786368707017	0.06796716337244432	0.08352801010037432	0.013960544384332842	-0.13860842320132186	-0.20883401529836684	-0.2423162848331266	0.02036490799474457	-0.13072560188025398	-0.07406434019161875	-0.316577761798356	-0.13226948087155607	0.018356683154627764	0.008134948129058501	0.0382585986858091	-0.17426123740856433	-0.2254312910726101	-0.09899571911012216	-0.08125036383783117	-0.4535212662023626	0.033569594353675014	0.009996352429191491	-0.6904325197345178	-0.2563473736707581	-0.1856454765170152	-0.07683079054650457	-0.09815087354288024	-0.2346981064193805	-0.6434927547338771	0.03999321421826093	0.10707330464716268	-0.2487154903429255	-0.048920710873107814	0.05548674043112116	-0.18011151212760615	-0.16653566604161354	0.1884886268114732	0.003682109927977911	0.0072686883803429764	0.03696945770978287	-0.5234293382410814	-0.7400276825336368	0.032691587426771626	0.017450374285528963	0.01334779832085543	-0.18158907054899368	0.03335423379080589	-0.03589176367824056	0.039821569819195934	-0.03940570905935814	-0.16987338154948556	-0.06506074896008968	-0.0597264035783241	-0.05402842504904342	-0.17662220501663442	-0.05732418518465305	0.065601402506444	-0.18160809488690832	0.11537057752390467	-0.2273107268377439	0.05912118282913485	0.095754392046951	-0.06952764722599733	-0.006392037900064462	-0.20127356440128924	-0.24436562881880536	-0.11529343609042815	-0.033662854147639434	-0.0858871357254137	0.10738527253826732	0.14506639853707934	0.11467056653342253	-0.1462981628055876	0.1307330142984712	-0.2473449824841903	0.04497225788134366	-0.32018510477895723	-0.4937091466992303	0.06434020334884685	0.08267740484819512	-0.09256307598352964	-0.00906427551549418	-0.05532933280140862	0.2018642558405859	-0.07928479112396314	0.034209334471713176	-0.08657699645205312	-0.2473300669197869	-0.04831600711614116	-0.206181930308956	-0.057811433961779464	0.024544712307885914	0.19536808744523046	-0.0737050985479061	0.1050114422943721	0.07706402796104589	-0.2061532654979592	-0.2234201338427444	-0.037216482943936466	0.007590440061926449	-0.06996943108311192	0.03027347425740657	0.12399629352813743	-0.20353928103108296	-0.13514930338997702	-0.07217086740686061	-0.10748574553217212	-0.02626612782347277	-0.06606464977280098	0.047356199388839317	0.0461906484160095	0.0049478686854726	-0.022454236353583585	0.028672049429650417	-0.04787011901410046	-0.045846299984443686	-0.095853039515102	-0.17542833249159195	0.013970777842640184	-0.0040795603750832425	0.13729855422114348	0.1796105363770035	0.04076019454449537	0.0797753194493739	-0.025509100786758863	0.0402778848513846	0.000827305681149455	0.056455690579634676	-0.048440802898956435	-0.1671827457485391	-0.06732723150972067	-0.04347086982016059	0.02029708987925904	0.01957075278850263	-1.1946347584280463	0.028967804478802418	0.11331459179017887	-1.113330127470997	-0.2182420334438232	0.021073510086996327	-0.14296363861005215	-0.01093757915903508	0.3167261776651645	-0.09519491809694633	0.01744643351204881	-0.025099730388073064	-0.11628082667150776	-0.005851593211191795	-0.05833204991894665	-0.06495256395109476	0.0249888030100384	-0.03969559536239737	-0.012666785637026485	0.08973295866508303	-0.14975432889825616	0.06668397720985017	-0.0910460043339692	-0.024499201421582743	0.10402057682962307	0.03026474591654049	-0.13686884914071465	0.06917806048227164	-0.7801372556647334	-0.08693097247063396	-0.18700665527991803	-0.05817045526037101	-0.15517092936393215	0.02131273092094185	0.14135928089418634	0.052253638237161976	0.12603710711167385	0.026779167410018474	-0.19412188547897388	-0.0239367422479535	0.0931025292685038	0.10416451589769192	-0.31976802605316224	0.14968891160017558	0.06873111978522957	0.05205794034267311	-0.07871392883289856	-0.2623154611282701	-0.033875426318281936	-0.03823499645942	-0.016698197560106768	0.016077164788180987	0.0567120707172858	-0.015863408168252466	0.03155878743841778	0.08128785851746491	-0.0745359392525953	0.04903602155340818	-0.2003483882468033	-0.9136876512821706	0.05877964273352535	0.14093184487861224	-0.08808617396653731	0.041966297974708126	0.09238813604151566	-0.24340867480668155	0.07116865487778877	-0.050224564067277384	0.14310869236955182	-0.12679394265128274	-0.1570490885499238	-0.07961205660699547	-0.2697928087549375	0.05015809699430895	-0.07767230926891139	-0.13815718039794686	0.04310301676633413	-0.11182816647493764	-0.17578066636484854	-0.4602308231480118	0.062021761252681926	-0.04872929161392114	-0.15900211969091335	0.0170390131307224	0.05347144121523393	-0.05315923337200363	0.0006217636638847927	-0.04336719797111395	-0.0762621113169117	-0.08755935973691628	0.11979142676081905	0.08064950072900136	-0.389446971475608	0.050523663055946674	-0.01883705235186689	-0.028989138572091167	0.07920607068440086	0.0972943314078133	0.011061215879004584	0.002100652246602204	0.07763708918936334	-0.3224364702661036	-0.1300016436274917	0.050603960294468016	-0.13428964074661734	-0.06600537087057891	-0.158987437360969	-0.14250480429612233	-0.0889136949372521	0.13367722782036295	-0.003725492805866976	-0.14900050305192894	-0.3507674406886017	-0.21474148217874264	-0.05658115674656864	0.06967164178074066	-0.2014352542570346	-0.07613921315258153	0.01084931559673817	-0.12909533933349285	-0.1201157800503925	-0.20039960786680208	-0.4677125313900261	0.104214119099095	-0.0930921137683292	0.12027136438878865	-0.019333520523613024	-0.12825436929350334	-0.07721743537140976	0.003281129918950075	-0.06172701634617823	0.11670531114822465	0.0646066725848528	-0.08094202237509036	-0.1457789360692889	-0.023628161158872157	-0.02301325180415473	0.04016949994814184	-0.04862379989472045	-0.044489195683923184	-0.1020306899416426	-0.23451429993219314	-0.010800428907421706	-0.09956103846897002	0.1174746381223363	0.08617072774778818	0.1958382444946168	-0.10167006861157846	0.15188630877346215	0.04115827498942139	-0.031862608824099775	0.15328802911134312	-0.05005556778286682	-0.6752095500211286	-0.059532420989806024	0.1413431487186654	-0.1425460585008731	-0.027906424963254347	0.009139073947174798	-0.03974431273355826	0.14789812667316465	-0.15089170050177958	-0.0075388603047366045	-0.1897575644902365	0.21076283140074045	-0.03709473161421084	-0.12330504868103542	0.14406850062217758	0.015327572974028791	-0.10706373001469023	-0.09787290997072642	-0.06617170627228945	-0.029565071908450383	-0.05780135073476784	-0.16837075328580806	-0.03500697152311901	0.0405550592779202	0.06137727683995301	-0.030467638851497718	-0.016879015159827062	0.06669690540528372	-0.3169305883623633	0.020897906684818376	0.055753970813953384	0.07030872750089683	0.12679792267543866	0.018997822055800775	0.05131667594141348	0.17090537359497968	-0.006952137408588595	0.09079242921745434	0.025354921960086492	-0.0821837179605729	0.12509085399191022	0.024275773256886662	0.03647036300332752	-0.10507815537567396	-0.08485494019076034	0.03576793777452501	0.14431267658610064	0.0687760842839363	-0.030136686975113826	-0.21992209216788616	-0.07346147295819426	0.0008088026778397847	-0.1292450026342315	-0.09598812524492764	0.1005774423833526	0.03961962930304153	0.10097469760323198	-0.07563592819316127	-0.2368898895772355	-0.187680492241868	-0.20625499514640774	-0.21906837646770905	-0.0038412681229434047	-0.07483732270623218	0.0750527424853198	-0.33876619416704656	-0.2300463358104545	-0.08958526718196966	0.11346314875086635	0.10105862955316502	0.08601794895540406	-0.09283021386640916	-0.04217362005306605	-0.07045470125032616	-0.09641936189858924	-0.05336140410692908	-0.07412462089757306	-0.0451131143178004	-0.12337966507969572	0.06961225546041773	-0.02078907062210663	0.011261395715882777	0.029538058019554333	-0.0389859721189269	-0.11221900633202632	-0.1827355624950887	-0.1249662864559167	-0.35791264822525143	0.04137491591676466	-0.12054935637110582	-0.3620525107565156	-0.04598457228146667	-0.19085229449031832	-0.8196550842784494	-0.020569499918661468	-0.03632530776083803	-0.012752648002632016	-0.2480222263678081	-0.247285155869447	-0.13485375667690255	0.01807888576078781	0.0913839143701176	-0.2202453583940492	-0.24184304784455596	0.04119981107350306	-0.06974231000060832	0.17341796068942006	-0.25895261952076204	-0.008715755309555585	-0.11039127232922122	-0.3691699026168676	0.10992337721544773	-0.12302971407828706	-0.22560566770411225	-0.18739535022713447	-0.1237762674642633	0.012380573818846056	0.14662145377649075	-0.04473283255853653	0.1675098918029049	0.025348438557404138	0.01691097570390062	0.18219973058271216	-0.235339689633262	0.017519498059832272	-0.13054080819086686	-0.2962248017155225	0.02178385468589113	-0.08056047898597744	-0.07632191563217394	-0.2460624512059197	0.05016655116421095	0.00799902025534439	-0.08109956708845156	-0.16284069539683646	-0.1522841939708475	-0.0013446855271540751	-0.13443753988636306	0.015311528381930782	-0.013526832084624137	-0.03488288059099051	0.07321991320656407	0.01148578834724268	0.09318671095270256	-0.07819511587931681	-0.048996556853607987	-0.03043193875307688	-0.013909531723974659	0.0017717697551687531	0.08621541811559222	0.05927617272479825	0.08086700867963327	-0.04741283726334517	-0.13576789156157504	-0.0635461270030607	-0.5049404476248068	-0.2094223271158182	-0.11730972658142315	-0.24743367658931645	-0.06390492786763811	-0.2175844090332199	-0.16993172724499309	-0.15435257241329142	0.07461330204118874	-0.04194939756840958	0.02638583948795352	0.04033704745850431	-0.017420353884967325	-0.020532108849179883	0.1263724033950455	-0.12856062001067695	-0.12101720545337992	0.14987694773965854	0.05000572233479805	0.04657543204850826	0.11949109792208493	-0.058977544725922024	-0.08285534795336012	-0.02286508660480296	0.06963886674325477	-0.012069654897171178	-0.020530448362249026	-0.07677480321816632	-0.17911053590847514	-0.1893973911761641	-0.08332944669119659	-0.07672407672268779	-0.10057331893940992	0.0028807349685467942	-0.22294258630005803	0.05838604357053422	0.14193478873622248	-0.010549181142968244	-0.005606995362699685	0.0031499539517940373	-0.027461004296902063	-0.22377631287599856	-0.07520897911103612	0.08229962756208363	-0.02240681658735616	-0.2665908738682202	-0.035232765210026745	-0.11314909684166705	-0.06715111895515251	-0.19377509109225066	-0.22186615932342535	0.03208477544023928	-0.2517569384010475	-0.6185315883344686	-0.1817870849668078	0.11376149317714572	0.09777442205901488	0.15357177585113654	0.08372334738181156	0.09184390984503606	0.03144102777934568	0.006185645967228893	0.04427449804246948	0.050535909515907806	-0.257111447536018	-0.1288144063365373	-1.1172039312287154	-0.026535651134963603	-0.07878472663108924	0.007805889398826284	-0.12204111351291785	-0.0019527025251201452	-0.04587548623640615	-0.09362967204457884	-0.09737438995004548	0.08738700011779675	-0.2796122435459197	0.16275575453329685	0.11029074439157067	-0.15309985043505134	-0.11859070409795963	-0.4575131170599922	0.09182003657741866	0.0723397290041503	-0.0200341942074286	0.03685715867751824	0.02225749333236576	-0.005108084859906723	-0.4330973783990351	-1.090055398289165	-0.7880443882959659	-0.40770388618608017	-1.0847624678495569	0.12778370325080507	0.027173858038031896	-0.0603181704631524	-0.04379950745007385	0.01176500721745404	0.09852508925717357	-0.03466195342061011	-0.018211993425658247	0.061435913124563424	-0.2110804510200732	0.08462981174386842	-1.2767907418803195	-0.181659137433518	-0.3579991206463782	0.0592882811937479	-0.08314344564655764	-0.0996371329260978	0.058038952284962524	-0.13898723201093793	0.029990910329804558	-0.17280576518153176	-0.009777275457966729	0.03296182795727708	0.1564189974318306	-0.12261853567362208	0.05099171618166645	-0.04465377043097713	0.02976806209777332	-0.0186397168330168	0.08171820633572582	-0.1035539901848561	-0.021057814507881897	-0.0012476471398878215	0.024911378207308814	0.14144573438322802	0.033787176243275284	-0.1811666147913043	-0.14303288613764487	-0.3755781382381355	-0.12623385326261571	0.019269685372422112	-0.9192310582066548	0.002402231859305075	0.04745221344370605	0.1355734471486163	0.003014623549563185	-0.10264599242264387	0.07248666946021493	-0.12652346860637148	-0.4398545595104472
ACH-000771	0.09441799117706004	0.03784289815966253	-0.03885892963009191	0.1620475083664898	0.02993470749001786	-0.11706184010629808	0.037588181874357765	-0.4501938054189506	0.0671617907885099	0.19121526663200952	0.2521064220036922	-0.03387336749800577	0.04329506717182393	0.017768797912527324	0.2327683956114601	-0.12056896779598995	0.05370443200150153	-0.8539179276241555	-0.051680048542629774	-0.061995418739525625	-0.1078829705182451	-1.18793321932226	-0.7024805544592256	-0.07638218668852292	-0.4000006695502922	-0.033020111697607615	-0.6319812937352506	-0.14988093135720976	-0.050594562944595266	-0.051521189021141466	0.1464197534966211	-0.1077991993193871	0.1396253177405862	0.05275254596170242	-0.012845252841955992	-0.12454741232476353	-0.10269240152150763	0.14446966229875868	0.1017745595280153	-0.030450053416324323	-0.06186454415270992	-0.3193050825769487	-0.01116783129331357	-0.07093493749308369	-0.043114631663072917	0.0025979446774376204	0.03501506870806238	-0.128006442050615	0.10989345211125934	-0.09069117117165083	0.08817350853398317	0.07481293567023033	0.03146892138363954	-0.15001417817195387	0.04331263220958877	0.18952664761583893	-0.027640211676037942	-0.031256386786606416	0.08781219122477123	0.07145407911978623	-0.012466961979627402	-0.11975248794809536	-0.982081598049285	-0.7412672268017928	-0.07125185589739881	-0.018713686274947062	-0.3403598911070248	0.08886897405161867	0.030939766991055138	0.004147673278421964	-0.020171162535719583	0.017260822480845834	-0.13959591735717847	-0.5180583483614943	-0.06869392946235815	0.11422476432899994	-0.13795103466987416	-0.015047017250977988	0.07393136382500373	-0.04782596726131776	-0.16672867454843174	0.15389181344154865	-0.30460886404649457	0.1757717170898961	0.17181173913251205	0.13018740132101433	-0.052267138948133715	-0.12913193054605446	0.041052615562480035	0.08297682962126747	0.10923142035027543	-0.08886280093710132	-0.2335957544486429	0.08602794559428101	0.024272269138862938	0.09812613338315604	0.025677703791228187	-0.05380128630238323	0.1559290502137117	0.07928952930885805	0.12908864439615705	0.003497141447536177	-0.11683010623764185	-0.10529110917778998	0.020598496635059704	-0.17188418757398902	0.221734941472263	-0.3853963924325242	0.07215415449058354	0.03180200168526926	-0.015380774938862862	-0.1539912997516723	-0.4319257493195421	-0.026263869651472392	0.15492307501598995	0.020191186104958132	0.2345851342155129	-0.10082599285037093	-0.12300555127767912	0.08175718087789921	-0.03086617276743966	-0.054383229382141456	-0.042849015728705316	0.0699516973860716	-0.059373671650407474	0.09642433448143564	-0.2135360802877608	0.1224839084883529	0.14795751142903787	-0.0916310412495215	0.036244189262296084	0.09229969321114848	0.07238565232002818	0.09510863443108476	0.08937261092673969	-0.09639434849680613	-0.3919408510347244	-0.0875312052470242	0.097448900267694	0.09678844580914556	0.06971961244457607	-0.3109878594883116	-0.5852290931332119	-0.07310486314877583	0.06462324857998514	0.039651628924493074	-0.11343375955793605	-0.25809554386216804	0.07604157776545423	0.08348729490399365	-0.15900109501769258	0.0005412625939438428	-0.03497340349182717	-0.4588095913545322	0.16852256040604438	-0.23466842442498884	0.03642963122520397	0.02029440984420975	0.02328780342902571	-0.11158902237142157	-0.04571901864186555	0.06257667357834584	-0.1073363942722313	0.14273703944221774	0.18188164949938612	-0.014429226277423888	0.1002698421729646	-0.08464060020033151	-0.169048393457434	0.016733949661779542	-0.14719996612242858	-0.15855824802300753	0.2096294171693457	-0.04138863931631242	0.005564357171260107	-0.017473711186046282	0.022409735552541863	-0.02223952951768026	-0.2403468583598628	0.021374949782854518	-0.0005195811155307233	0.13511878602017527	-0.09476545487917712	-0.07831620945638569	-0.08507428362193432	-0.07906476977681276	0.1460543943715067	0.053866796521054174	0.12416225642333804	-0.14105945393817454	0.117559509365824	-0.5374666201366151	0.07888179060047046	0.12644617449192475	-0.5116512809670872	0.14985333783877403	0.019854957420290247	-1.0419883389739106	-0.02167201403969885	-0.2273122450601745	-0.014655185669502913	-0.02963184311099096	0.023234149261093875	-0.12773929506127535	-0.01906109964827587	-0.966707447076844	-1.0028118641439336	-0.3986734932555747	-1.0507629317780551	-0.7308226027774829	0.07920323537690982	-0.2873391265285903	-1.0447704150929518	-0.9974876353445652	0.03185176615485243	-0.09774413844773884	0.14703986246752218	0.034357397677811784	0.10171035987357073	-0.015367382232373291	0.14879385852219282	0.022597381674047238	0.031044483613262557	0.08028827579695579	0.0032953369251627358	-0.043992884810099823	-0.022854467139002396	0.06466046819417266	0.008741880754802303	-0.07624414364605456	-0.05108656849525668	0.013013790600954414	-0.29377647848438065	0.03241204847836003	-0.12258078216573495	0.16443387443779892	0.011785783457845691	0.0791818501694147	0.05424261330619714	0.07607644290056302	0.14722464382139652	-0.0246722315092316	0.05006256071086115	0.14465752232049697	0.1775523376595247	-0.23803118478108376	0.07629801392872526	0.04961053735851972	-0.05917427880321038	0.0485875993206004	-0.06401434640288725	0.060904863435415776	-0.10011970383113344	-0.09290712194677436	0.1740195844084226	-0.022280854570708518	0.1555428767097915	0.0045548896180787795	0.11750425016677075	0.09797719563410777	0.09805195599903294	0.1040444823974592	0.1500442796071044	-0.02271944305353961	-0.036803443586708666	0.0487349308111366	-0.026369332233979685	-0.2120175141552728	-0.04164471905464248	0.0918799008221586	-0.09190139433677093	0.057898708082282674	0.1097361122522784	-0.032200524372827374	-0.3272965963297829	-0.08604623317718968	-0.1832830394726949	-0.2515727113162801	-0.07454051630692328	-0.04362065505974523	-0.01174833136415217	-0.8123132568408907	-0.5676343684262836	0.2183024058900432	-0.04174353104575323	0.08345932846296934	0.0783792677198233	-0.07215453409494035	0.1964217363776276	-0.1743967098970075	-0.09566780457780898	0.014881676273887768	0.13719516430831713	0.18732868607666514	-0.03054591765399505	-0.07659477800310034	0.24483635594635386	-0.10844409847169743	0.1037531431256096	-0.12005941547503765	0.10198473061752183	0.09230762102065763	0.03922688526706846	-0.030946085657561937	-0.06413909993135901	0.07397391596335977	-0.1485620236868597	-0.048154433951658006	0.05757068660896781	0.0647204813179268	0.04299220273250965	-0.06679467381050462	0.0181389146450426	-0.2647343990169395	0.16639429215568138	-0.09058930487596524	0.06343160189584847	0.10734917383321853	0.00789229349032267	-0.001936647440593997	0.010662167861304616	-0.08248405208735554	0.08809085312923744	0.13113184114642965	-0.01884920425975561	-0.016975134865075056	-0.030173438862247492	-0.04356606513923175	0.2005255886398808	-0.019088561015481426	0.12206495115742895	-0.06344471570319449	-0.007594042721744476	-0.07915074640425378	-0.17492933796134374	0.014003903312003492	0.0716947877252963	-0.0049779179406368975	0.11443556838453699	-0.11811249802496596	-0.1067702068465012	-0.4248791394128865	0.009869875730087851	-0.01971264083492944	-0.07598284273436319	-0.01860862546020304	-0.09922051182961214	-0.029659480802938013	0.1368253493574696	-0.08616128422894463	-0.2244296402625009	-0.1576664485770024	0.16250916682175864	0.20422183465101512	0.07510354417215792	-0.09123012433366616	-0.05883592465804634	-0.08285994649606011	0.06952744353195266	0.08328493870294967	0.040834620843072336	0.014310734775660363	-0.6482916597072222	-0.3453402642537213	-0.1984329243236536	-0.013577074643944273	0.08293869031374977	-0.1987387178682615	0.05622335711489255	0.006855202261548525	-0.21817369875842374	0.21023137515999665	-0.1392359167247552	-0.0038191969295918414	-0.4582917685850496	0.09358100057969022	-0.12055695030194033	0.19808869323762185	-0.0444269570712961	-1.035184863645602	-0.08201383506336088	0.0008908906003679512	-0.12421338823257172	0.12181228920717478	0.04914212352096175	0.050636622586902304	-0.16009739255767694	0.11360914957212845	0.11319706871374575	-0.07580253491073145	-0.07660211500698483	-0.3431974159651362	-0.019123797668252597	0.08075471847412814	0.12093039823058585	-0.16692239041809712	0.013850288158963558	-0.08601531942267855	-0.0524036596206403	-0.15251060765273175	0.0023905076251977482	-0.1854816905635556	-0.008146708146856288	-0.05875985233494487	0.00949961771172861	0.15536193846407756	0.008301679230905091	-0.06443375892371148	0.0157549615920896	0.0844383899930578	-0.05011716118748204	0.06573785607026666	0.09497566343524093	-0.21537185169601847	0.09003067586592327	-0.0979950218689422	0.2615942622151171	0.01055545746818606	0.07750426030524908	2.2743590635217e-05	-0.064187431668856	-0.908849702227976	-0.5499752261921144	-0.034320776224811306	0.015699777123184818	-0.12499079878726703	-0.20894151084230528	-0.0889807903945298	0.0019085074764631968	-0.09203618597965693	-0.08301822126705356	0.05309790121590684	0.007290987362387205	0.06561347110844068	0.14600799754352609	-0.16558116202351225	-0.1918267791361065	-0.059661089430183036	-0.08073181417998065	0.06440864297826691	0.015996802217752633	-0.1350430147387869	-0.14454950033625447	-0.03910178115029141	-0.10974507387143796	0.018528119692009296	0.02083702635025508	-0.1227877261562818	0.17823973876261245	-0.1657099051726132	0.035656565932421135	0.030720845747786624	-0.06826293421634817	0.06683365752579007	-0.9976452572681428	-0.038605216649756184	-0.011028204439702607	0.05961936350334141	0.3363130511314924	0.016456150087431492	-0.19130868287485964	-0.07612241595744784	0.07794068676785232	-0.062047587298792076	-0.042178274690352915	-0.11738223420259145	0.04450365472595803	-0.08106019980299102	0.014449645532697827	-0.1116940106282102	-0.04626458897663383	0.10529051530624166	-0.1258451327874537	-0.7149410503683215	0.02777916102127731	-0.04112268017398618	0.032420490465322915	0.12439605000987472	0.04720805816681332	0.12048531038016735	0.06094593332886136	-0.005536931181286829	-0.08373518448962718	-0.1883071686735101	0.08002887228858332	-0.06243300872138044	0.040951663494645206	0.049721822901315	0.030814111183302927	0.025163641448182887	-0.06889619590730409	-0.04616679861834337	-0.06754516783905866	-0.2520958978597041	0.018402430328436317	-0.09219251248717626	0.1849295075510501	-0.03694173825538635	-0.11295888247799435	0.06927484609240045	-0.05225703951667179	-0.13807585424507626	0.07589831543398665	-0.09320143082584108	0.00924426678853291	0.0016122718303542055	-0.07134397621959965	0.07650808858130763	-0.07258878828333046	0.11760536156622023	-1.1819969635100305	-0.147972344067432	-0.2972071543382047	-0.9523184954267054	-1.0908762200433595	-0.4532632217420644	-0.9303068831252106	-1.1093987148857836	-0.2850628842209572	-0.4049693947155774	-0.4725565893887439	-0.6873522810454072	-0.2713093181149361	0.01682592929614681	0.016348799399002484	0.14218927615467114	-0.15027177541377454	0.05593315903918561	-0.030362240362899282	-0.08865069594631325	-0.3292201799356727	-0.037045027834026634	-0.20216160129520755	-0.14664651259296407	0.025882626038734056	-0.017098334540057308	0.08035747859469777	0.04795701331450307	-0.04225581378694685	0.134742608573093	0.04802993926043709	0.02574353441748609	-0.16820338118413064	0.19785171643189425	0.056261535222683935	0.1606118778875085	0.07825495044165796	0.049808877575774124	0.055761761708262775	0.08957713370337714	0.04693103867066089	0.028276794026456564	-0.039199983619538935	-0.368882470083394	-0.15102623988735633	-0.6615111672594752	0.002386134605805472	-0.05691942073387358	-0.11178555910267277	-0.33245319312345056	-0.1871136624037064	-0.0306227405473238	0.071489778910544	-0.194522035089238	-0.2256994160303457	-0.12636168523247895	-0.009447012637282846	-0.014033306694722759	0.11009586609586224	0.035324143435614776	0.01666143838829666	-0.035138185829846534	0.05708251588978644	0.09744545836205576	-0.2603548321688714	0.048545266069558037	-0.03912477181663072	-0.04763039229267161	0.07742535816283158	-0.08279617479771248	0.011847287780463192	0.035173867885339626	-0.13935914112282288	0.18751569037580185	-0.8322908547421599	-0.5159791764940643	-1.1456128076715113	-0.8191596322481558	-0.8948513348746044	-0.02757605904840953	-1.2185220398046717	-0.9665202200985691	-0.8005900968687061	-0.14770113777437271	0.02037188312540919	0.056968239795234715	-0.02764637174808032	0.01276572032410891	-0.08091060746078403	0.21038013799161548	-0.009739561599447015	0.02720030124394069	0.04148252193919826	-0.1167656555633327	0.1882875656932276	0.01790574896268411	0.007897779496678062	-0.01765284088547039	-0.1405152909208933	0.037445815979548026	0.2170345270000514	-0.028760344514245195	0.09137242813613528	0.04266264414953306	0.0017339702881282073	0.06946025532097616	0.01170315237088783	0.04165497403206045	-0.001387329817835549	-0.029015051241717525	-0.002927355549070562	-0.2233639107562499	-1.2659477105390415	-0.03961738686979925	-0.09488727804744257	0.03746392829826997	-0.032102461368154436	-0.2888429018755799	-0.4318851030767744	-0.09575987045235697	-0.08599400110138335	0.14587493484739802	0.17183424153742158	0.12469564729640226	-0.10593717770451497	-0.3917986172295799	0.19688468846012125	-0.044180709109559235	-0.15227775353849904	-0.2344695442849505	-0.1257411822699978	0.2794453178660967	-0.13166551195785606	0.16551734520631825	-0.11241630995282646	-0.028761111666410995	0.009233897919039486	-0.21046794754976286	-0.03810151841002093	-0.017127772562782504	-0.12810322821293826	-0.11901760613817583	0.03271321660378862	-0.10974647285165297	-0.094723311104271	-0.08258212683833399	-0.06645733342959925	-0.006197306279285375	-0.08343633731298926	0.14103210525267562	0.002313924138817644	-0.6796956428510869	0.1383653147407931	-0.17286938737732346	-0.12542055325191867	-0.19506048545203802	-0.02690493043143225	-0.0407424369009194	-0.0037202512948674867	0.018505863994402214	0.008248998772294194	0.055393714991819165	-0.04596148128274862	0.08536675802249022	0.04900124888338628	0.054650395142288616	-0.17232661001040084	0.0735950239599882	-0.5284171259197173	-0.10856836875917028	-1.1309693394892288	-0.007760260690036947	0.12438514758556173	0.14857668267800042	-0.08511252791440847	-0.0060769831326692395	-0.04649433751620116	0.037727120560135836	-0.0028603017343262105	0.13318854042911651	-0.09389108238906574	0.035562449373143803	-0.06194012304668066	-0.2192511115506243	-0.0682819167093056	-0.045756516021115405	0.061519169562963515	-0.2464220188678551	0.03697309712152429	0.0733788161610193	0.07145990634634583	-0.004977321271822153	0.09495239136211103	-0.10379378771443223	0.09486337963671618	0.01960781724048734	0.10041906526429213	-0.12784780713575913	-0.019794587907123167	0.046449918401042685	-0.19932440697448536	0.14410601557905758	-0.1650477679419479	-0.1516122945457954	-0.16633795301242285	0.11257535890048233	0.08669183577625215	0.00913635169999212	-0.19923136265116687	0.001633802761698884	-0.2211906734972981	-0.012887738294003527	0.04737002405923884	-0.14715618121005838	-0.184340030593347	-0.07307583537381311	0.12526553373934302	0.07889349129819992	-0.5779938268779584	-0.5895519389227489	-0.22598400401149266	0.06810026962240118	-0.20373741811240756	-0.14057639030312447	-0.09294651739115052	-0.08491387615163963	-0.1272697707336101	-0.04458568154613927	-0.10210606955990496	-0.031489666856110224	-0.14166183996276327	0.005800527632327528	0.16212495825576964	0.0172498462278959	0.14246299663465606	0.03425911953750061	-0.06607719449683404	-0.008638430474245805	0.22598922010531586	-0.1581729275951036	-0.03889229209183023	0.15271551434624125	-0.04061848543267557	-0.29314299035349795	-0.10828583681170736	0.2680471287375004	0.11661495998162548	-0.0767442179924858	-0.12277661449252512	-0.09254926644769099	0.07503737895793945	0.1391107487862221	-0.5723739141536718	-0.044729480109532704	-0.02345021375918729	-0.1879203824408895	-0.07861224903513288	0.15856909328283908	0.10483966981570923	-0.04420578543496885	0.04193619886385572	0.06140161418187037	-0.15664336819275165	0.17649544053999647	-0.09995640593878838	-0.07021474888448867	0.09579652126762507	-0.1324092307171483	-0.019444861116138544	-0.0282391862997156	0.011699900897711134	0.02631093349685428	-0.2876514206936211	-0.09335905094670348	0.0208371129954524	0.057877183577282325	-0.06832622194351863	-0.15524408296016534	0.062338322912344576	0.08151354124160662	0.1067862286606368	-0.06515461587383282	0.1708561039010498	-0.13436865453103794	0.07366693201547247	-0.10078273699402164	0.04096002865015415	-0.13062738464832346	-0.023383887576877656	0.09258574532097044	-0.032515852576364496	0.1556381180967456	-0.0951216513664603	-0.0009770320963630806	0.11540404001731122	-0.0594814076502561	0.05313240783443431	0.0009547207696887767	-0.09028715390520234	-0.131412419105315	0.036384712062747016	-0.00372684686993826	-0.0950098927893522	-0.7815116141837256	-0.022095313282911783	-0.08834099676083437	-0.8312771227133173	0.0773577669136547	0.05194344502092998	0.07674774755822701	0.12710607963217854	-0.9714240667908048	0.04577402490195515	-0.16110962748209573	-0.7982883855204698	-0.3551785865901768	-0.8338032947590708	0.06386545451372141	-0.04887190932318847	-0.17691423649941534	-0.11085132685363916	0.10940198348226347	-0.18783801477689802	0.02689556733998257	0.02298628234159337	-0.0013194652686836098	-0.004790623402002475	-0.4700106705533766	0.13932146965466316	0.052318940794003566	-0.3724970973791439	-0.4406817453112384	-0.13734878632902006	0.11097525331135473	0.08442377836760229	-0.11457097412478873	0.0902770796793142	0.061092176685676486	0.01892553674358389	0.1815312079956304	0.10311610211109848	0.007151435854252281	-0.2548454083274729	0.1347777264094088	0.04546204882529471	0.2591022082527008	-0.21863246646377102	0.04133197174790273	-0.04416834881767555	0.06687750494226946	-0.09583942878046206	0.10580590614399156	0.027312590457412	0.2397604745745281	0.01447063743508216	0.162047117514792	-0.1465234225914418	-0.13467399872024904	-0.16414866458688998	0.03878220386575775	0.06281495538817992	-0.015956579224880748	0.1001757090055954	0.023180631270793742	-0.036323134500926	-0.16064263024169645	0.06607562750697775	0.02957467457746788	-0.15377943690769386	-0.04230128957722331	0.22490380162832632	-0.03819592742633678	-0.09513023203952768	-0.1075574813373305	-0.010398883568560472	-0.21636419371735416	-0.047363135633335995	-0.13357412249656106	0.1113527027619748	0.08496536966077911	-0.006122263680970853	0.0028321154520021033	-0.11685604989908788	-0.10450189265754888	-0.6326819566173271	-0.5984373289954872	-0.2862327288700264	-0.3052951971925473	-0.4000427470231081	-0.1930003891955825	-0.16695684636126254	0.14055074375799226	-0.554136578548987	-0.2260557884425249	-0.0804348654987378	-1.0726704849958215	0.15613071404442366	0.04017485779505373	0.015901798525146688	-0.1303721873334945	-0.1409166356096968	-0.13518526990001525	0.03292687638262989	0.005557251137044238	-0.006969096014573888	0.0492318152881419	-0.22132611410387198	-1.1434839235279115	-0.06315052395439938	-0.11358912494644563	-0.02007429727477221	-0.049603140731387316	-0.39169849082607455	-0.01882443452025737	0.1879675861075122	-0.06543568587886113	0.09035553773995407	0.127527936498085	0.0012842904643459753	-0.06372535817684225	-0.026020353033490318	-0.17025535878474918	-0.018522321959770396	0.17386847247972226	-0.07047561113125657	-0.1257069962345732	0.02099325564039196	-0.0018868697393589684	0.08241906995346747	-0.4699815275004549	-0.4248789460970292	-1.162745331091002	0.0861201624070493	0.13280910857189668	-0.21326788571438746	0.05493075261794979	-0.2704766530522931	0.04378259469964976	-0.030257933682502663	-0.0599607457556364	-0.02399049078350388	0.14187458581115678	-0.1010087617149717	-0.027459447537507908	-0.08167241790844537	0.13188759732328634	-0.5917015165056116	-0.6044853214820731	-0.13135001513808914	-0.1295896184619095	-0.20379282754056455	0.10425496825799327	-0.028895618179810994	-0.0472395795206842	-0.07194638719104149	-0.20992064875963104	0.13941616193176853	-0.03667747555873815	0.004948860764014525	-0.3003339047656235	-0.1556335361708676	0.1555780352906005	-0.1380227900571955	0.1344910229319407	-0.11639861447398978	-0.07232859907120505	-0.11774390487987205	-0.01119794475108747	0.0696083738473512	-0.01715456868334185	-0.1020332724476948	-0.038587643063755235	0.01657082838683449	0.04157843394519736	0.06470161466064121	0.07633014436898773	0.17768570239463294	0.040485183674240005	0.003569913497207623	-0.0667044740020666	0.11618808551153448	0.015709764939125525	0.16955986882218746	-0.1739804184580766	-0.03341933872116765	-0.029565007813448126	0.2141897163636256	0.16739727308096533	0.1177674478899904	-0.2632152486905775	-0.10730914500634416	-0.0033317479036587072	-0.17473927982166598	0.09011684651966034	-0.05383929093325828	0.002398917476740932	0.2193199263509399	-0.0449910894422836	-0.34074252690773904	-0.1878087368398686	-0.10539101102475064	-0.07678007927286479	-0.010636250592449437	-0.1326574528357108	-0.5809467633995464	-0.05509726223451705	-0.013177465852015015	-0.054469022786982894	-0.11990000977039178	0.02695037632493393	-0.09420711797621356	-0.07077943086559876	-0.8133757912421734	-0.4929432414917224	-0.13341939075113138	0.09091815670778826	-0.044517895239260655	0.1013154149809554	0.06818648260529618	-0.14686727043802736	-0.10322283782257062	-0.3926743268141045	-0.07802317557281005	-0.16732861907614266	0.13910236210455915	-0.4264070233892963	-0.012114976594038412	-0.1018361208435452	0.05418899858836272	-0.02373315293789606	-0.3013566201883173	-0.19621234602554602	-0.15799195107247302	0.3750569931972859	-0.13957731659888464	0.1185627941672908	0.12958347097700165	-0.2833113602202161	-0.06533463688906427	-0.16319081185878714	-0.05688550925531258	-0.14339842448999462	0.10513356824771324	-0.22417208604476485	-0.7304909229362581	-0.18874089688899368	-0.09173036166032618	-0.1408321718126686	-0.14274484786680722	-0.3777418595429666	0.01850394808631439	-0.031441855353191286	-0.13649669778118742	0.008987111905168552	-0.12344065630982215	-0.13850912418641326	-0.04993745381217659	-0.011051045313905682	-0.2286544148895619	0.12225042925353305	-0.0584581666787135	-0.16083256540024746	-0.15175532829406346	-0.2838548986046968	0.08944010910955287	0.06714938594964465	-0.437265570777745	-0.21133901219715745	-0.09296710677204796	-0.8902816337623777	-0.006799151635443039	-0.21856514242060013	-0.4257730358684021	-0.2539275811841499	0.10793713642311263	-0.16269778062844273	0.02680336664674881	0.2565469113782305	0.1051366433706576	0.08928939683559405	0.10378125715102514	-0.17875482919757396	-0.17312535966978507	-0.08500311692627294	-0.4365238601781488	0.05109559492008146	0.05812952985665994	0.09410679398694438	0.028548254506379562	-1.0428368052762946	0.06906963064210796	-0.116324758953301	0.14146745725552012	-7.702569455189732e-05	-0.1494517679721099	-0.293046071595283	-0.29875519975935505	-0.06511963105901883	-1.2207720621096494	0.0536878777038321	-0.09289011975255362	0.01844490593983001	-0.06341982506601693	2.2326300249610445e-05	-0.045797037262671696	-0.10657340089858733	0.16455746157271253	-0.5812474116644374	-0.6903431047503208	-0.4709455730129429	-0.6650735508252911	-0.5661118770793379	-0.023104795614462225	-0.13111147432395318	-0.22740855689762646	0.12409652489323293	-0.17238469286207592	-0.5989089370620082	-0.5156637097822913	-0.06052049847867929	0.1370300759454139	-0.4046326638171933	-0.09674524257284453	-0.4720387924733375	-0.3623389296616853	0.032649624521175265	-0.17091469197979442	-0.15052658470358882	0.010056428836757352	-1.039927140466266	-1.2478454036629427	-0.4995722548130119	0.025966035091118774	-0.06566552843208512	0.18691017339598665	-0.8698150142540819	-0.06957759451170557	-1.1431878544157603	-0.6410390530149187	0.16100187341662697	-0.8907695200663556	-0.7946448234445891	-0.14523751066355664	-1.1534191300495724	-0.9745902042644712	0.07702758731977534	0.16590756775266752	-0.6820166642877465	0.010187713620961485	0.04165573227114693	-0.19281411111413588	0.07585253794212282	0.005761711866179075	-0.03153916085188227	0.14984254069987776	-0.11634245394258046	-0.1878008527053037	-0.13371276140050445	-0.30166059488052555	0.10525255708955232	-0.8026524957404746	0.021309895949880718	-0.6856741429002131	-0.015157298080939687	0.2603405291107285	0.02426859904826526	-0.4069355974499381	0.07414016866628438	0.03857359604666428	-0.087500989556273	-0.01751748016588806	0.29520888695967223	0.15371208848223605	-0.07820133053792312	-0.3881716242821288	-0.09595774008832142	0.0544170865530404	-0.018915531589935364	-0.12836592699526184	-0.910705574491576	-0.7196039725576203	-1.1156641456616423	-0.13430699738030746	-0.017781302055036172	-0.31112631931374346	-0.022897052639420785	0.053109557098529984	-0.06670436646333447	-0.08640224446278402	-0.18066048593248996	0.03795848675756689	-0.03776171981470717	0.28175829363955496	-0.07044514680848972	-0.1055381873776226	-0.08143775792733676	0.0014633891776344018	-0.22987483992454602	-0.2129960402697664	-0.012454601200040208	-0.10574724640222123	0.189513691745548	0.061759904294180025	-0.07485631145711408	-0.008818249971678358	-0.0065585532008052855	0.15792576693086724	-0.1177860405288782	0.05532018218748011	-0.09769405390594546	-0.24919650641912644	0.04924865602789084	-0.017412970669081144	-0.19931804503493614	-0.22071249070223606	0.03383397593351986	-0.20075939193230333	-0.0005691978382163392	-0.06873775445992031	-0.1519782384157488	-0.017130227603169325	-0.14104580155638366	0.005126504951825522	-0.11830685540581927	-0.07737762253231463	-0.06701511691727599	0.01681866432109577	-0.3162992080032261	0.12897145768425944	-0.07243534893682389	0.017350889170947802	-0.21352711376960667	-0.07415762387096071	-0.07031677777510446	0.013262762967248291	-0.04350275708256236	0.030853459409505825	0.203703914262182	0.07547629350304963	7.495683275723873e-05	-0.062252742189705126	0.17222600837482938	0.09015314996057566	-0.11330792605699748	0.037643168487605	-0.2976129022468049	-0.06143280774723073	-0.13657112247856915	0.011058450709345635	-0.14900406856131726	-0.08628562973788867	-0.07501011201034398	0.007578669055522337	-0.018863389357894902	-0.1296430546113985	-0.2687378911026045	-0.0031185886845332515	-0.7287734001539454	0.06292677613568895	-0.0484748956175818	-0.7275681008309073	-0.7252965160785375	-0.8899914966810949	-0.14472253605231855	-0.17592717576716335	0.02616979619527693	0.07241724491513728	0.1861517849912417	0.12991835155407938	-0.0770964571637998	0.09787056895976187	0.1421377207895386	0.1780507012949951	-0.2077661510911728	-0.01318088371432744	0.1791604560826497	0.06339778220504222	0.10421613238318507	0.09699271775933503	0.19242065295394944	-0.13877386078002665	0.007131806055315673	0.2433843121715897	0.05074838413186245	0.06484590837178025	0.000953182528128631	0.041599391866814266	-0.14259279892928564	0.017991686362944192	-0.03531928873331116	-0.2784021845997604	0.02005164394668133	-0.9526261792097644	0.10512006222506352	0.15958475922963775	-0.6058225740400229	0.022789303375098158	-0.04694258491822677	-0.02232926211402664	0.045961289248888926	-0.4600749793058857	-0.2210194562918921	-0.03194367442645397	-0.005675781368607824	-0.047605270627325294	-0.018042383752757598	-0.08658335221482295	0.015065151815392747	0.16331677098391034	-0.037285643265194165	-0.0985059107184074	-0.4302601901710146	-0.020453293194401336	-0.01824882358777491	-0.043160424299816674	0.09493532663183764	-0.041051299940796336	0.00733636426413121	-0.09738684458627432	0.10954045370694657	-0.11020526391277767	0.10558509956380704	0.005136420318175226	-0.08786708816944838	-0.2292459716426461	-0.6299014867039493	-0.22498411637275514	-0.059479897265568835	0.027869160120672698	-0.3161420978303847	-0.03207673596844827	-0.08511758275934334	0.040972518112451166	0.015847801298753177	-0.10721151678153468	-0.9167225694450424	-0.03171372407981083	-0.3730936407512664	0.03374367807872316	-0.07447608409719393	-0.1882719465565908	-0.020517882741481214	0.08020808163969308	0.0010379807805580906	0.0028345741339980664	-0.03226032107971015	-0.023482374937077225	0.04722945389754263	-0.4564275467278134	0.10637127152239552	0.003976799134408385	0.1396135825847706	0.12591649444918565	-0.3089902209819349	-0.008663149257097777	0.013928365251138988	0.08035584990574046	-0.07934060121081464	-0.0467397848755424	-0.1290592977801249	0.046005347876323884	-0.14001620943229934	-0.18904294755218812	-0.11148790347455537	-0.12835607717138778	0.3946354457963666	0.061823441265478174	0.03644262228945009	0.006918812725718051	0.0016875969503704364	-0.17088114882117308	0.44708847288023396	-0.4361671402935149	0.12798198235724198	-1.1697801624897035	-0.514859935636265	0.1519403183322653	-0.2842477993532208	-0.06680415652503481	-0.09732334951441897	0.12013597659986527	0.10829600363772886	-0.4562924724287555	0.03409254816109289	-0.03252127626419156	0.11928886753224925	-0.0346978512280079	-0.3804828098219531	-0.04917456982676152	0.01262136374111447	-0.03333100980659335	-0.001130379620567477	-0.05571184500359185	-0.03112953691841727	-0.09784161395318987	0.07168486756527047	0.005930624364661842	0.03778498456248513	-0.08746372028126644	0.03935567392996515	0.11317536348031185	0.05695927445573891	-0.03920682768906893	0.1417405080656143	0.02859797370749467	-0.06298938935133165	0.08621636878109694	0.015991949051118722	-0.995948523468256	0.14499526235930105	-0.15214677139669502	-0.047071218515160385	-0.6306049760468231	-0.1179384790318356	-0.17137120891217253	0.17322748361550735	-0.2102747669889249	0.06034558585762316	0.011528935154872678	-0.3055100850385512	0.1472888866668069	0.0043654954182480036	0.10449356891272953	0.004651321484043593	0.08965233546032	-0.7852681949676782	-0.8276296610111514	-0.25578003651899456	0.01981261056426059	-0.22411417774014264	-0.3064268945908854	-0.004113576942911882	-0.0969542678267652	-0.060394974706604675	0.015378326794406363	0.1562034057281475	-0.15424323645457938	-0.12179157918245047	-0.13705345672498592	-0.15401932883444272	-0.06322794881519883	-0.014296681529447075	-0.023108447910209558	-0.265534377215389	-0.22396224178414068	0.004559202511302697	-0.027341066503806837	-0.7694438615792956	-0.4752579160934965	-0.5009068239256772	-0.21823022125025499	-0.7016851478138199	0.02422928670488292	-0.9294964810794374	-0.17050593165620193	-0.5265389924018284	0.3301630915091421	-0.06396814942620288	-0.8693727054752557	-1.3839762372129822	-0.2514481479944292	-0.0794033284178792	0.012123239057164269	0.06449208329381309	0.05101167242268427	0.08447542354704207	-0.21866433917278302	-1.089547766122518	-0.456555232707124	-0.1966371001061552	-0.06303964694922186	0.08887657932076476	0.1931162182508107	0.003651434672521382	0.05710399824374843	-0.24843856434843306	-0.08965782006080103	-0.05126521644686683	-0.05134977174766275	-0.2021917890034809	-0.010703782342889087	-0.1540668208995206	0.05276026853672306	-0.03285159815757575	0.16357197934719742	0.07962423765158383	0.022737745957615067	-0.37711459704785466	-0.1069488987049204	-0.06037275578615708	-0.16405056620939554	0.008559078712695579	-0.1969032253866342	0.026153970028834475	0.0977285880133813	-0.07490966961527708	-0.2482079624602043	-0.044836399349856185	-0.036421848976807496	0.01761159585202297	0.1421904264252676	0.022744708669969443	-0.35763863624118475	-0.19134156782335526	-0.17288097766004265	-0.09602109282721996	-0.026581629426221484	0.0865437814839208	0.11967780131492528	-0.026314181956805103	0.18037607398776356	0.12174378670400288	0.035901283182316064	0.012195396419076859	0.06860690450568112	0.13057788253443406	-0.08370391181950411	-0.5749572374077571	-1.1711342012774997	-1.6263643936096348	-0.6772134140380086	-1.1544073993016817	-1.2972286397037724	-0.022111676846701768	-0.8693162134724749	0.08452721051970112	-0.017373085012537082	-0.13556965342002844	0.1332528068616863	0.13888744769493386	0.025064007212206342	0.01870764143399336	0.09167786173113304	-0.03438529711509758	0.001851947835420234	0.2446029363459357	0.09585993397080847	-0.012961695485424508	-0.14704595274606516	-0.2324163867613512	-0.045714986523224935	0.15020806933357134	0.06041844591910835	-0.06451593178709968	0.03674390792980994	-0.08270668432031009	0.03642834667101152	0.13974770707105846	0.050568466449902816	-0.03096480982231177	0.03729367059285719	0.05097756633971764	-0.04541535759686844	-0.37462716089334985	-0.2529265075097454	-0.1076279046799108	0.09754727896417646	-0.09672804006354532	-0.0018786160150159625	0.08039074871974762	-0.052976543081716086	-0.08193083772738029	-0.17668706340198534	-0.2680796014648441	0.012790022244856043	-0.027387967666041586	0.1780534087689059	0.03418231088032137	-0.06360358072182316	-0.6030416420117503	-0.2434754033885735	0.0695472916061021	0.11987077782767805	-0.13423293703511968	0.04483037647333615	0.11292955939580845	-0.29328456521716995	0.03254661158616458	-0.05703113656152774	-0.15071780695016626	-0.008357072648939298	0.01965059740209825	-0.06364858038422527	-0.10786923534127882	0.16166925305035115	-0.05860111533995209	-0.08296981127046353	0.07108618266458272	-0.15514750769556765	-0.09656151316706076	-0.020474199289080067	-0.463553891370615	0.18002437080300676	0.18394536209641094	0.10077481854509396	0.12270379054645456	0.04830786971657615	-0.2381103628188916	-0.05338710983077705	0.12078150559194865	-0.2400087159889036	-0.010883034853314828	-0.4225786290763318	-0.12771932892475454	0.11377966401409133	-0.35612196652137273	-0.03941846946396138	-0.09477848300344292	0.002616023747830595	-0.007332554108173659	-0.12030649865238895	-0.013935672369888406	-0.1193197805356413	0.010873696014295569	0.1144718535527694	-0.2472593156448037	-0.22365572332362252	-0.08795744239586935	-0.267831691293677	-0.18590171065000088	0.1675180970846447	0.020387752768698118	-0.07897732270537444	0.07957615362725606	0.11640976603560035	0.05497191003064504	-0.15882091025917944	0.05405068597971522	-0.3924105230524075	0.1483825998117123	-0.0923204008162542	-0.05885044567943101	-0.08261598278043758	0.05156063296990298	-0.2542969278674508	-0.41397419379040734	0.0062335499611534395	-0.09018060715882817	-0.060889541022363325	-0.09536077840111493	0.03675971884078506	-0.7811984112236551	0.10113282667864687	-0.04082406783748674	-0.07738859398092364	-0.2338129563504407	-0.016322939777252802	-0.07383823945545936	-0.19241659105043726	0.07287069351444428	-0.7224583694683115	0.021511795000988883	-0.06144154910668718	-0.060244289893058564	-0.7114089988790826	-0.09866650043669628	-0.024917619775165042	-0.010627570146575805	0.08378157181006607	0.07040525266167469	-0.13576931455870955	0.02759086601850897	-0.13870794220382335	-0.02228681620734501	-0.35619054988944393	-0.08957760465030841	0.18496620954997947	-0.03139842956466806	0.11453533403768965	-0.011760173841919788	-0.07136203521230157	-0.15301277506415845	-1.4262587813715355	-0.1727966547980101	0.026469833199886585	0.048801408553137415	-0.03224176326509822	-0.11387770236604483	-0.58388652487331	0.04920951444180096	0.09171921057901387	0.04504747541975685	-0.13022139402441066	-0.11851694398081385	-0.005465290406464015	-0.055374599789159366	0.03441287431273149	0.032731911317795064	0.007482884227490709	0.10288593201537463	0.017146814447060017	0.02344485937558005	-0.14967749531585234	-0.13167634617771318	-0.08836510251954086	-0.10652451809330103	-0.21757936740901213	0.16260956939762974	0.012750667387551049	-0.005344336826140696	-0.001237018161603588	0.062477281178561064	-0.3618130431629519	-0.08741465900042687	0.12279187702552688	-0.12808055050774655	0.1372256673921467	-0.07449694080092367	-0.13821822195294656	0.014467974320453044	-0.1950584589854299	0.2243591631594901	0.07466908869697714	0.024866767056224284	-0.214109053656294	0.183239178888776	0.11342785105231022	0.012634002986021985	-0.18781959293860206	0.06659539560654115	-0.13701887575541116	0.12213242304666505	-0.029701084638516482	0.08609845711588296	0.03991809371251758	0.007185998930529092	0.04088552224235757	-0.018998394328502137	-0.050072474003330335	-0.08283456251514587	0.10167507945028027	0.05194502025707603	-0.014258987130957185	-0.005763315385346254	0.16173467846302347	-0.043298036316551526	-0.20231039063215295	-0.08904121062847542	0.06638383071043308	-0.2557765315592613	-0.12819950507916825	0.0302664266352	0.019145431274371568	-0.10195264825432593	-0.05018460975829278	-0.02669011036258297	0.09685579861213676	-0.02831562148813876	0.009374580733796795	-5.671623414115558e-05	0.0866889121137841	0.025488311742568718	0.10773632238600192	-0.05282394656718463	-0.07873940742795718	-0.13036519275659975	0.16405228202057678	0.033706631763214416	-0.16905343546555954	-0.4961423914049065	0.11968859926285035	-0.07544522474823212	0.08769749398797896	0.23900942801574704	-0.07611957620634971	0.056356560946444825	0.17084029657175562	0.1645052147403885	-0.06787464250648984	-0.06004485888437421	-0.16728156934913518	0.16824051793352898	-0.01022591786773472	0.052822908356164266	0.1098400318372352	-0.07437607142669753	0.2519132729347386	-0.03760670359597184	0.1319701487089898	-0.018597308708180372	-0.06620497788251813	0.03558394250036338	-0.2693291261441952	0.1169949234137654	0.05868496934484231	-0.2738449152137587	-0.12202581050433005	-0.07188341404782914	0.17209603490083786	0.12874704510799992	-0.09422125003617328	0.13737867365043271	0.038253473284272976	0.439405675580255	-0.0998195268878555	-0.005580586082367358	0.05051103201464531	-0.11915311147875407	-0.05060756795210297	-0.03728456475968328	0.08036623786470999	-0.025238336838691262	-0.16961771204297213	-0.22336830968700455	-0.10558711926116353	0.02779097705097986	-0.14295126955102894	-0.034580012756882154	0.04118731226589503	-0.045572278715961985	-0.2333391044831773	-0.05000021850354479	0.0071030515624137345	0.07041113416970164	0.02204316112295665	-0.17006811087592305	0.24880405204857686	0.01552612987582719	-0.6863714688143396	0.0276927844567323	0.06884321780726599	-0.19629931152922175	-0.046607935539397405	-0.18426521998207676	0.1054368497523952	0.1436089026169164	-0.25848102210247026	-0.3213245712287039	0.11122057672065516	-0.1004348993187608	-0.1613515562503434	0.14563637911244445	0.07939603953960284	-0.5094806279985957	0.11387450689751515	-0.20454857728271214	-0.21070087168198706	0.10670175791501332	-0.1557146060945022	0.04024470177910152	-0.055179488246842434	-0.04542036557599762	0.0613442367465974	-0.014723054200357256	-0.020545597977683273	-0.2735269411678197	-0.1329877182688265	-0.030393032401549724	-0.02022998589422454	0.0006569230719804768	-0.0783399391718695	0.031738232066684385	-0.05343348464719325	0.0046400531184333715	0.027167408649656524	-0.8544904276368411	-0.07203454835546122	0.031902936259115555	0.006836162536815099	-0.058505119195188214	0.005794190682965862	0.08200242490061388	0.12944647460654032	-0.016074043334950282	0.04179041631494507	0.055817690313471925	-0.051890746315873225	-0.29337446593797456	-0.1419774273494593	-0.24955966336040325	-0.15897916860579175	0.06993206443971606	0.7782316370620104	0.03707379726084735	0.03201146874532747	-0.08764913182049536	-0.15164168504658207	-0.0528558165012348	0.2296120786503781	-0.05887842218395142	-0.2641719363999621	0.1836876845691234	-0.04925423080803994	0.0016034582107055074	-0.20071148340673356	0.002624157576098077	0.07196563052303809	-0.07067433208663833	-0.07336097637203087	-0.005055433499717686	0.02128121267551276	-0.16246233301973556	-0.2398209844640868	-0.0939877891221363	-0.05642662783514394	0.06320378798128577	0.010508519350163231	-0.08399606012533588	-0.02054430810587764	-0.009013286157775252	-0.12811113527234608	0.11544510584052935	-0.5514749856680186	0.10558460243483853	-0.22013486325407688	0.02299532972162894	-0.10303769209157658	0.0846694287769976	0.12002145293989824	0.06731050437190668	0.21947840752481207	0.09555883436913472	-0.8391715276494431	0.11208342381667467	-0.18472682305765414	-0.1124302237914134	-0.13819370873999334	0.013497921675139244	0.17198447006508294	-0.5535944666023092	0.21683426575387285	-0.1220430193871285	0.04812588880179864	0.16850418841423767	0.2425604034811062	0.060903509902733036	-0.14628903334240928	0.057025448805952075	0.01985287848577616	-0.14210703850351195	0.18476761787782311	-0.06882850089814753	0.1249671592622964	-0.17974717601804138	0.14953645766786378	0.07221912298981427	0.025178513640183583	0.022332972998833342	0.013253973882792902	-0.07338457622922402	-0.18643185943484866	-0.0667953784465986	-0.006651825328987544	-0.09561049448336978	-0.18586093251446528	-0.028921378446817338	0.1914817647133857	0.13078720899717586	0.023090618503488425	-0.0165724169906	0.09182894651443292	0.12981861768321054	-0.0016612410700371726	-0.038789825403612484	0.08912270209671139	-0.10475938161234058	0.08253317517556215	-0.047639099694805065	0.09300612326247394	-0.16795588465196132	-0.09822145051633596	0.002656108990873147	-0.5275204686476116	0.011120685390950616	-0.06303141776489038	-0.22318435924614693	0.002290556217231875	-0.046632447735276035	-0.048406082832502535	-0.6108012457238374	-0.04220073414512443	-0.09847785290873368	0.008651251729067881	-0.8704784474858209	0.2012066113276345	-0.05006593686196717	-0.15241687195791298	-0.05381177597832626	-0.09404508540958097	0.006798791785723975	0.01929115543525649	0.07672715052360307	-0.12432133709575816	0.06180936723497125	-0.09444242346036624	-0.057099086596814674	0.10745477318426504	-0.20506763408032835	-0.0981934347979862	0.058508766789350485	-0.5146464534348179	-0.04928023477356059	-0.20285396176352075	-0.052434918301209964	0.07258705830069287	0.0126334621432343	0.047150430692903714	0.20556298955319344	-0.9953151922204616	-0.2546256430108605	-0.21949700049918697	0.09433178263414084	-0.017135013977560006	-0.11630758794481565	-0.02903559355157864	0.000571187492272967	-0.07569178186357547	-0.00028650614814335767	-0.008685625855655537	0.07788519001969181	-0.3935946831647604	0.051966784992914086	-0.05303374937589219	-0.20080249008245346	-0.2125448047315114	-0.033065910063477665	-1.1342878520339499	-0.24151434625786244	-0.02689360576796693	0.04507104501892256	0.049780894583831135	-0.7151456241541748	-0.10181738655207546	0.09675812347982288	-0.1307981091334346	-0.11129361342388112	-0.010036218362274548	-0.029881934252085837	0.14988821127639565	0.014963348139925888	0.14092996647703954	-0.039623817215388636	-0.09081871399484276	0.2782220010929461	-0.038749364004296	-0.006620678899361266	-0.13741986482489554	-0.08881577808555709	-0.11178199826188394	-0.2600676586540089	0.02275763983973529	-0.11613112485173825	-0.25123461698439525	-0.005427116408561634	-0.1370186310706224	-0.18173258218397045	0.03771715578817025	-0.1766056182637991	0.05612357658748538	0.18582529964877076	-0.13764484589748913	0.03701548653543863	-0.061154112134788774	0.2021151436228532	0.07522933328270452	0.023288309204146398	0.06870213719514642	0.15293249808396828	0.04944698353020573	0.07711768682962297	-0.05790589889819187	-0.006804823865099059	0.00654352277302289	-0.2914696073768673	-0.01469053832574413	-0.15686038811177389	-0.05861808748497521	-0.11677996993593663	-0.8487437199337544	-0.19132712574001265	-0.1442217344865669	-0.054824437537519435	0.02743982633432137	-0.045361754284769316	-0.05130870041641305	-0.1008253625712756	-0.16669056382902211	-0.15425363617818047	-0.0386223424014825	-0.12665233791144692	0.01205239084883227	-0.19416600235036915	0.060177064966544375	-0.09015963162920368	0.1355359942981447	-0.043417285378720534	0.04326754033738595	0.11552228452243915	-0.08031672539273657	0.059807022122233613	-0.058774263200610334	-0.5736837072288129	-0.035609003284243886	0.016069636765481468	-0.12566787734481055	0.1011176371867117	0.11746510611275733	-0.15204946009618994	-0.4158392225224736	-0.1512893187265651	0.01656461082001136	0.05025006221946507	-0.12510286310095953	-0.236806841472448	-0.9025541040343571	-0.018415491960995085	-0.11452447203108895	-0.5761042794520986	-0.13863565964580027	0.2096391956256858	-0.2485555211646493	-0.14386858534954866	0.17489883949774035	0.13988526874309512	0.15051984455359235	-0.7556431942210118	-0.10059143112037884	0.037116952054213614	-0.4019512115057247	-0.05704784217339421	-0.027439030427599608	0.075530676975244	-0.09661321311733684	-0.3746666510475853	0.031286428065406845	0.0948310749470879	0.14860567038595898	0.09697815231912547	0.0883029824045445	0.0635541973475262	-0.02098310268886595	0.05643213206293773	-0.007446404082086352	0.12792781021522634	-0.08386729172154705	-0.1158664198348262	-0.03895994028873826	-0.07297831953896916	0.14054131483370924	0.02034427840465257	0.138306185703545	0.01873489358362392	-0.7873794337351936	-0.003966409344328807	-0.04388861558186191	-0.0504550062850788	0.05865238534128853	-0.07487417040699934	-0.07547609374580251	-0.2789020317846153	0.11809197934870383	-0.14898887382690626	0.11544762458489588	0.16988258287716734	-0.087103110749417	-0.07597963140540114	0.021809961713739244	-0.027744237460722288	-0.0902257004540381	0.08748181844597051	0.020620941329661892	-0.0025513316646104253	-0.057344935640198075	0.08486340993665767	-0.2025822232156264	0.04930829009832924	0.04027775584124113	0.1335389897986417	-0.13206812944409368	-0.12188757872652008	-0.017667423453596863	0.10518833713595653	0.16259195420608008	-0.2706183178374414	-0.2768873686340391	0.039443494059690686	-0.8950049907202746	0.385837398510752	-0.16616276920485756	-0.7846142873542897	-0.5552712650904077	-0.035914314266360735	-0.11022687952233992	-0.18046204751848485	-0.022985979084032684	-0.009947615242988006	0.06638667591507684	0.18038636985691525	-0.03933888395154863	0.04898457194820121	-0.04959712918774945	0.060093232617288	-0.054829018863873744	0.09889045411764534	-0.020182231323341102	-0.2742751841831261	-0.0816938295784196	0.037724224066985404	-0.07400185767075751	0.1664473365872388	-0.13423113581675722	-1.134162227831474	0.034050644565507465	-0.20137005342132014	-0.07988259913199429	-0.8390689911751877	-0.1381671066355534	-0.008503810280155054	-0.17691184425662124	0.07615108213386726	0.12661426004538245	-0.09349220530077107	0.06662716251204337	-0.023885807916822915	8.885077845596403e-06	-0.36959068592456695	-0.08598098037622526	0.08082429712888381	0.12371464523432354	0.09160267652753123	-0.019839976689773928	0.08195508018328436	-0.09751103943073716	0.02786101677202308	0.1288040980007123	-0.007785973163110234	-0.11676584681331198	-0.05103016226899673	0.02309975156222074	0.21296766039519527	-0.2707372634555815	-0.09978997661362377	0.08621215123432728	-0.07839073377556477	0.13021281650104005	0.2238668079057558	-0.0437020997938838	0.16348408014156393	-0.05114089859196008	0.006804311013284064	-0.02002954768231108	-0.10483769373989807	-0.12493790045013956	-0.02657886300270039	-0.1960032598025721	-0.01926001729541509	0.036210442782947716	0.11708381456186667	-0.007850598589226761	0.14288183878668445	0.03230594867004321	0.1393918987552982	-0.0365654265105644	0.08164445590573903	0.059620625609111425	-1.0652491100558044	-0.7783775526646137	-0.243843692753759	0.10127209612992392	-0.6348828825329657	-1.1738905693881465	-0.03002329990041878	-0.2854629140350989	0.06650541029060501	-0.13904175753673564	-0.02665497136439566	-0.05431992168196824	-0.058216546624344	0.1990477678350408	-0.9243783325956316	0.0008634677982977073	0.047444213094752455	-0.09458359235860488	0.08286183634601027	-0.5754108962672362	-0.2268058548618774	-0.2079475228769789	0.07471091763598653	0.0980164649255584	0.06823337697742897	0.017601768638868625	-0.011695377406903068	-0.3210717867933397	-0.03507827949111069	0.02508825229219959	0.02504500169019855	-0.05714886720010689	-0.0012965483676835945	0.09079044789326833	-0.04162493965726042	-0.03241543474180339	0.0685472912773245	-0.16180164476766348	-0.13298042434211782	-0.13133635445328826	0.059979229833129186	0.08613052713352434	-0.997597989046652	-1.4009540430080538	-1.5542132168632836	-0.9506558276190156	-0.8961213673740217	-0.11649407436907758	-0.5825296580585627	-0.9190548104592108	-0.009262052343254857	-0.23586991130526785	0.05895081808867405	-0.11292412373172216	-0.4983159957425279	-0.0011436459470585394	0.13028133405753856	0.2689794472187643	-0.1487809798283986	-0.03216690323588565	-0.08186486337840237	-0.051023377560188016	0.09744398765043376	0.1530513224798097	-0.013914940871270516	-0.3096649504694611	-0.024484983746575918	0.1682426771740356	0.2097506524294444	-0.1358714614947714	-0.10092817327060764	0.01406137408189781	-0.059797006299145736	0.1008215667635778	0.08657295159854546	0.15261124683216154	0.02998752095529068	-0.2575758409013025	0.12767658677573068	-0.06562857422759849	0.1981856551917436	0.12610907255759754	-0.488324597559049	0.06595269112785067	-0.025767775878538318	0.020361959520716483	0.026081268748593067	-0.09704537293312823	-0.12383350279975434	-0.0014856827016098359	0.02628968522877825	0.06736900171396601	0.011323298225249029	-0.08342142113293458	-0.02400665816613677	0.07764690851853684	-0.4578359020918563	0.033898514025172445	-0.006333434633688473	0.08381494141605482	-0.12954308023483485	0.11701413793524965	-0.13644289718222702	-0.12091530865883016	-0.1816261905636199	0.12043073183860295	-0.06573987195039874	-0.045498416950168416	-0.2308811561048326	0.07885237510958315	-0.03679730195579334	-0.06345474932221473	0.012417193046567793	-0.16962232810433991	0.11153094172568416	-0.1913462780857322	0.15552415095536873	0.1294608332567264	0.13570957293794378	0.18276642883896868	-0.05484580064952591	0.0167685241634642	0.02863451432638595	-0.1488210381975123	-0.01912742619008313	0.03142983137531727	0.0017330879505203364	-0.0877789295362211	-0.22025759817974386	0.02202824493190211	-0.023365390801679875	0.03916004723072277	-0.04243904575289914	0.057139496667162164	-1.1369998059851725	-1.4204085982570445	-0.01787665382259622	-0.13826372387641706	-1.375670963213438	-1.2230527361749677	-0.15337325002792776	-1.30963745037061	-0.046369177947924466	-0.2550654045354105	-0.1681644121230815	-0.6044918073592335	-1.365110643047468	0.02864943895094383	-0.7663907216863333	-0.1849343250567612	-0.7720271947910196	-0.8346326465152063	0.10140469589882056	0.011006194219289058	0.008747365208658708	0.10734763006422816	-0.3714833126666421	0.03281955328359505	0.08115610325490978	-0.00868487746219985	-0.3420351642188084	-0.028869955447381832	-1.3094736785876715	-1.0777076265349117	-1.1056264663098716	-1.0666242160352586	-0.9134084935430958	-0.18240614224086987	-0.3756166836525376	0.208363575434418	-0.8522825444645926	0.0033129081161944805	0.01791968425647832	-1.4840824739193563	0.019607425887687116	0.04640608532628916	-0.0867558378724625	0.08601288952561591	0.07003107350389498	0.0556052113827776	0.1805353132378156	-0.1812630951412825	0.0988411160813336	0.009421151879816908	0.0007659782234653818	0.24160849117527644	0.13287065664538422	0.15117720594728215	-0.0436875901680332	-0.04445197767492993	-0.22773312737982185	-0.3700494486668831	-0.05910788679019075	-0.028124874967745454	-0.3836137927522238	0.008913395172769747	0.059878612639795416	0.29591170087903523	0.0591452659080877	-0.15415402030645278	-0.014830631076988537	0.031590895181726725	-0.024047848456230817	0.026110624228438416	-0.01817816518042651	-1.0154293009413704	-1.401605631648106	0.1090988059186688	-0.7961654970235484	-0.3876927240662539	0.12993586604187432	0.07680813352191898	-0.1152520456059906	0.013202488279279922	0.009437424720836715	-0.007195953731828534	-0.5384760390274567	0.04374014137017199	-0.13308964582911847	-0.24511080633926186	-0.056900150127492916	-0.3720138848283718	0.06299896911447869	0.19489595326594708	0.06459204852671963	-0.2634827571830299	-0.4373454527387305	-0.2020062666571136	-0.9966405035855129	-1.4443525925763232	-0.10406065566625004	-1.1513409611416878	-0.043863191256608564	-0.06634643292187975	-0.14377744702189135	-0.08586865566912981	0.08989174683470795	0.32079303542868715	-0.04955077646105082	-0.05700116292590938	-0.10136235808713476	-0.16798678448270132	-0.12301319738721493	0.32578569040187233	0.3054288856852455	0.012227539998147564	-0.07627922085831487	0.030038894810272918	0.1267703746901677	-0.13433438747026535	0.015511886753861068	0.025175162788521388	-0.009663339116264977	-0.1784176989673832	0.09000601836300598	0.025573645385081528	0.00810901002903138	-0.04456503610845769	-1.0918021434432033	-0.22844599555871184	0.13593173334547698	-0.1256260065880177	-0.05747952064645024	-0.02658820777904889	-0.15495493152214135	-0.13165673949753728	-0.09725352398609728	0.033016060204509784	-0.12957912014306822	-0.16714245734751626	-0.010000953584524006	-0.29541033742434913	-0.0346477295928555	-0.07744007701873762	-0.02806226882404968	-0.03786150963453522	-0.9318095509586268	-0.02962995931775827	-0.03004185195414712	-0.17539589757047794	0.11770259595652545	0.002003332582420581	0.022447845535713586	-0.11317863682470718	-0.1386394323973983	0.09123522443932396	-0.0330947987954697	0.04026153276492152	0.0707501671550306	-0.09532006234906733	-0.14781131195941852	0.04120761499790333	0.11175974833664604	-0.043816620573812234	-0.14392413948552052	-1.0337940560177439	0.038414180125309866	0.1121771753475764	-0.3653881392343116	-0.6243336943893613	-0.3798560464383178	-0.6773703782171586	-0.3492757273654503	-0.9853907452616132	-0.40740190017391664	0.15995736978067132	-1.053508373907177	-0.5389722720350877	-0.7998543415755879	0.016559887289023245	-0.8229005178124642	-0.259181548201516	-0.17181712258841803	-1.2999436055688078	-0.32743526177254323	0.031828681119349	0.023973164621046227	0.019752747585850675	0.10948739158500644	0.2221205775094628	-0.547880898721943	-0.381948855265536	-0.5992294797701525	0.10696213558143608	0.0737925359136534	-0.06360885148316757	0.039628653802095036	-0.09937366660878368	-0.7887709208172323	-0.18847410132051234	-0.006224387908250068	-0.24724616456560775	0.07765617034972029	-0.25871950816727657	-0.08599443343031052	-0.1476639326187316	-0.6182791942727686	-0.1702746033568626	-0.010077252818762142	0.04881825809950269	-0.0918069236883626	0.07364294204421805	-0.005999915797728003	0.1478600914542432	-0.06677025327382866	0.17468289058890138	-0.4010330340707427	-0.21480926346429374	0.00384081637061008	0.052736659944320835	-0.3039151742286983	-0.6470875809859017	-0.021972139704020115	-0.2591022613347006	-0.21148139919151496	0.012696229834893252	-0.0904946366226472	-0.18892229533617186	0.048276685454725694	-0.2253676946576712	-0.0275888475333528	0.27255606419482936	-0.07877306464078487	0.014394638307627447	0.007971518365684334	-0.14899522791360026	-0.060680033827325564	0.048639195463905695	0.016943621854526452	-0.10826267149817864	-0.06848661981951007	-0.04507913264598959	-0.05609020041721367	-0.04984749650307925	-0.6793647791513405	-0.0201486259843896	0.05466793705858762	-1.0840760940421728	-0.007071592344977813	-0.17357228446951936	0.03396943207292074	-0.23975179507551794	-0.03373034136586009	-0.25336688162160464	0.01346321509904778	0.12246139827915865	-0.016068072540627882	0.1017984933738999	-0.1475934835058073	-0.1102210792345478	0.003789834547121594	-0.02560650908974984	0.0025678631619502038	-0.21870237244162075	0.051842781532183656	-0.035780613866719574	0.0014657024772967856	-0.15511081962184434	-0.1728538117306241	-0.14098820645363702	0.0711391265000272	-0.1861687992170979	-0.6300890398397634	-0.028729449597106525	0.08910500116791913	0.10487158452890667	0.022044899968086017	-0.6193790842031698	-0.0005714351920717081	-0.7349421419685354	0.04724924845661264	0.19663419851394154	-0.008550425383051653	0.011716038731107166	-0.02284778658762035	0.047354141491787065	0.169070025934073	-0.07482058452336943	0.0787651337490465	0.13485175091157187	0.033375203873554166	-0.06787702553914599	-0.04054020396598538	-0.7570186481658265	-1.4349400415466032	-0.19967562389581986	-0.03729190205785845	-0.620140375866239	0.013602387564692684	-0.4394146365490954	-0.06534194356450602	-0.9946502099612708	-0.12188933245765173	0.029881098330227045	-0.09562846661016516	-0.2468592177759092	0.09426024202966876	0.020749871322364756	-0.06152700429782702	-0.828614201042465	0.08862048481668844	0.05591349107393394	0.06326292425636575	-0.3376462579910484	0.11991805044749465	0.12365831718798465	-1.059473696791091	0.21424094157590684	-1.2295803543306236	-0.04506512381248042	0.009537083655365724	0.060132726327069876	0.05508684719999831	-0.029692342831417067	0.04741734738710754	-0.07292361806341037	-0.0674753335409755	-0.010212146423043559	-0.10016160278908257	-0.08681510579047504	0.09194168759424287	0.038437994301755214	-0.5247215873034233	0.18917702197252054	-0.9978265272339224	0.16349965636772915	-0.06537187716323589	-0.8228634767649747	-0.03278021777256571	-1.0974474547091921	-1.1823708114577325	-0.6752262825485625	0.2066780421038108	-0.10065115732540036	0.024707618335741317	-0.945289838935818	-0.04872281730713502	-0.08074841937797222	-0.024098064871118537	-0.018814634011413842	0.09463548184022433	0.1406819408533286	0.0358335305802254	-0.08224117718633045	-0.11611724927289299	-0.011307521865941634	-0.037782889472850384	-0.09150280971266006	0.03976107518307159	0.05345518187559522	-0.0477004992456793	0.15941040865007605	0.12510977418795388	-0.13588848398359965	-0.06911214723692223	-0.08767714145002152	-0.12513398343767562	-0.048326674022623486	0.043434400333605114	0.05208154455589417	-0.05231750200971835	-0.2244190687882204	0.004736631394263439	-0.1991337615437505	-0.0026271615205782158	-0.009663630663323014	0.05180651911470932	-0.053456832869672434	-0.09075141478253612	0.1397850293800416	0.11474398573887915	-0.1988336563964519	0.019488047671834142	-0.3062718225247149	-0.21078131029217384	0.010658103319436832	0.06331409743531463	0.004978193072230909	-0.4056422297799693	-0.6871427968176425	-0.34302320364429484	-0.010370371444281871	-0.07975961407885929	-1.1615897298524702	-0.3079324234839456	-1.0433880383815322	-1.10129002309418	-0.7912945565780612	-0.06726485430893824	0.059937732983349534	-0.015086319029344744	-0.024965885215836054	-0.16322023603165586	0.25122167742986834	0.06004724657567054	-0.07143947396212165	0.06692560020985806	0.028962779241729717	0.24446597861980945	-0.14945587086911782	-0.8601842113244712	-0.15150439210199287	0.10842182348580667	-0.4569318543638889	0.11301867752021165	0.10712648073888176	0.17651304065755846	-0.02998217941850545	0.026142722894689226	-0.3015838735772906	0.04143302846383198	-0.08670301248887759	-0.299289034843928	-0.2934823572915074	-0.413385664518601	0.13136734139448586	-1.0210201769138991	-0.05072492942089859	-0.028203481409970376	0.2245278079126875	-0.400826876082183	-0.2749376363640841	-0.6361424721378429	0.038493905507229184	0.050612837332765837	0.11536775873785593	-0.033263258899566286	0.011973082342433113	-0.2759088458814917	0.19032501227411466	0.0616278930108212	-0.016169960457185897	0.09964242964087344	0.036764877718090866	-0.1644286405855838	0.0015389521709949462	-0.0010334078687575664	-0.017809783632528182	-0.07449580462086086	0.13756082751986512	0.14127605479360236	0.1492313215853776	0.1164649740099483	0.15267866656112794	0.040902088042110485	-0.15913484814672435	0.02387993282071544	0.11454233424646752	0.07626213190717936	0.00939836143945088	-0.09678897330143964	-0.05211326304129574	-0.1074203713629054	-0.07031975771960564	0.012652476747607352	-0.1883744071622655	0.1539816454182441	0.1406653105167778	-0.00430127230007119	0.023675991882898026	0.003022060527996286	-0.2159982532813681	0.12133980328226328	0.08935680567428908	-0.06443316888021604	0.06673714448033954	0.07477517432531762	0.2859918940786581	0.11881730398585633	0.12608818218395434	0.024443221555639248	0.0585762195015183	-0.16653413760094254	0.2360338227159643	-0.08569125301290102	-0.013680866675249835	-0.027361147488584717	-0.07485649399697021	0.23418587918978015	0.22182364695865586	-0.08136271921683426	0.24961968637498896	-0.09086646323251027	-0.1355906549123733	0.022016441900395426	-0.10073442692817483	0.0550773973987971	-0.004959736417104033	0.06757709950902782	0.06661752654879881	0.0082116508802555	0.21034476599974675	0.2362974823284653	0.0906965371131789	0.059375060338133966	0.2596337251788071	-0.08574152925613683	-0.372741123768632	-0.06261846014071222	0.024217515104713046	0.14314062879192896	0.021039387401298067	0.029772229003601706	-0.27200635399264	-0.04787879290234474	-0.025559245766893	0.15790138519954486	0.026879043047995783	-1.2220508487782455	0.2099135662458517	-1.0894137497363985	-0.2852809105205295	-0.1776633387040441	-0.3274060433057633	0.06882211384081557	0.027910338850975488	-0.21284867852276207	0.10481286243059416	-0.21289271685014988	0.10026001916849987	-0.1067878253140031	0.07342415620845752	-0.7669151518898764	0.017693873547784192	0.10500819470809528	-0.03597337651270298	0.14890048785685034	-0.13347472350397582	-1.1490718732951355	-0.06794946154939133	0.026921181035760598	-0.05166995479183699	-0.2753609982637992	0.1282155628119807	0.017260052701990138	0.11870383836536914	0.2200530291589908	-0.0006981837021423025	-0.193503793973518	0.10974684212809074	-0.05991185071495104	0.09896873746417886	-0.37573909131492655	0.021098177651859885	-0.8909975145410834	-0.2286310665435381	0.032098270071838485	0.07489461069543539	-0.011942493249595605	0.009459565108188213	-0.04955235167723513	-0.08746355570980567	-0.16270781785404334	0.15500263212499402	-0.0902010438117254	-0.8881074058762789	-0.3089515544791068	0.017028668830571986	0.1690834572816454	-0.1800456937639106	-0.24154004546774796	-0.050408433582490614	0.1446266420825196	-0.31634053617212404	0.04736114245882408	-0.06130547818012767	-0.0017015608522429329	-0.016605368634546282	0.1011787196311031	-0.05266838236145505	-0.19185980530428906	-0.05535224814587796	0.08177579394925731	-0.5840132619168393	0.08605994279597699	-0.07286160278253727	-0.049213566730631216	0.033729012487278526	-0.571871337714112	-0.0943897750036579	-0.06589223643546209	0.02603273315742753	-0.037338272777595084	-0.004975982390678847	-0.5638255961093805	-0.16525223524126134	0.1370970373688664	-0.6035258575467055	-1.171568726663463	0.3475172562634607	-0.008711910570708177	-0.1946064405699395	-0.1328287570145226	-0.2327428837039368	-0.4172951160692494	-0.16045352611707325	0.1862955250937736	0.11001174225967164	-0.18494162819179927	-0.06397707493759824	-0.06865866874803422	0.13779679697393624	0.0572803614419502	0.1232956242419932	0.12581320974539956	-0.03732281510056535	-0.15824442948673756	0.0010777395155909992	-0.0009713622444369996	-0.019325022720263915	-0.010816934631375563	-0.11654677550974718	0.08087754438795047	0.04312214517992348	0.04429933753892687	-0.10047181625227923	-0.3407423346123463	0.17277572428573754	0.12402322309964532	0.053592237664297035	-0.1250274140418915	-0.2636544781514704	-0.2407985066155219	-0.04962220652251174	-0.06932849458121226	-0.3507875198815991	-0.23455456083810705	-0.349726331773604	-0.7953655790720333	0.14932488102778252	0.133723495337536	-0.1145387496776396	-0.5719003376558764	-0.7164311916444177	-0.7839922035128627	-0.7471788679046536	-0.2932560710779969	-0.3917990119422981	-0.398968675160536	-0.4793005785243297	-0.3541452900184713	-0.14300552187541934	0.11241700162699587	0.02770240371160819	-0.0339229472069036	0.04110110492566876	-0.034000273862910005	-0.007917515930145303	0.06470137875474806	-0.24021682809180195	-0.05029217473703	0.007679835192340431	-0.035143477105295036	0.06813845721790515	0.08430201123972668	-0.012205377389846905	0.036420870933050034	0.15938969066709938	-0.03082388401053836	-0.07750040953223589	-0.030571943234654182	0.20888608439329406	0.013520217935364346	0.06857262399891159	0.016220049585403053	0.06810795425023823	0.030799952419519737	-0.3427819194387525	0.03674954859119787	-0.012975993235545658	-0.03173768879178359	0.035806531543133666	0.18747989873139093	0.07989879355437701	0.03152852546858027	0.04804599661509583	-0.08790601618403918	-0.09048591333839758	-0.1645528009226228	0.00016072469504651579	-0.030120778340464005	-0.15696903730431833	-0.0924294904429359	0.060348649854278374	0.07972581177526084	0.06485541246959657	-0.01993885210392313	0.09585053606148748	0.08594948960919394	-0.01141651848810431	-0.2595762166900543	-0.3069089345936618	-0.3128473414628877	-0.26624886792081626	-0.23909247128755096	-0.2939899849299449	-0.5392583224364533	-0.2346916186117824	0.0072307736705050545	-0.2062248192173047	-0.09147490523161704	-0.08940621309871644	-1.1907766991552515	-1.182152695868334	-1.1501175424644854	-1.0231799408138038	-1.0292605468862293	-0.1386517275954942	-0.7025836720718605	-1.1369296844336778	-1.1417630025361227	-1.163313733196174	-1.3384491946869903	-0.2012186236667762	0.10703204747903038	-1.033589058289922	-0.4296646926816283	-0.9554948204601408	-0.08741878670903992	0.2096787659446621	-0.2983844341721374	0.019662040797802684	-0.2934000441515704	-0.2565141031115799	-0.17015296917009146	-0.19472507016863366	-0.09475827882481216	0.010329913132452306	0.015552340182511443	-0.03270117318988231	-0.006645916975377641	-0.16600958449683034	-0.025032576005761004	-0.062497773834221136	0.05475063351262005	-0.16030810005940116	0.0280309660747624	-0.1761979106499506	-0.2223288432449688	0.013948933154393548	-0.387825583202774	-0.13801599691571353	-0.5285478263695319	-0.3703269289625552	-0.33838528826782666	-0.13070322658909872	-0.11756935838265987	-0.2417072873688339	-0.4911016631042676	-0.3974927764722678	-0.07623377034156474	-0.21702103987999732	-0.13352394337369364	-0.023909589774627482	-0.44313378134442505	0.14509114140898824	-0.08949888364775863	-0.01517417913705371	0.1764865495855087	-0.5584284967700933	0.035760923124940815	-0.2452931872864059	0.12394619240457733	0.07717672871225957	0.08911678816772582	0.061414865686954714	0.012222465041437142	-0.09482752640801406	0.05421773442971342	-0.26690571535420865	-0.012443574791829929	0.041377043195300736	-0.110244066502872	-0.08979141138443993	-0.05567273768787071	0.09560234709111716	0.3076924876127004	0.38975977406491297	0.010426163326213529	-0.12025164706400618	-0.27165831906994353	0.041177723214912615	0.06963828382808879	0.0005248343487589977	0.2961506403726437	0.001176782530684554	-0.009096109729678498	0.057797920948510585	-0.1599010171056701	-0.17890781214295967	-0.05722769461309299	0.10046089411694056	-0.12626583080127046	-0.10891729527385664	-0.4258255318237474	0.11839238758071262	0.0006903739299528187	0.0990145448474429	-0.40590127428905604	0.07556727537658467	-0.1991663648160212	-0.09453236449547364	-0.8696204292244409	-1.0418576814203866	-0.7881682598330305	-1.1892287396470858	0.03380679059019042	-0.7361106668809876	0.06630976873941885	-0.20538828766935305	-0.2792508608981103	0.03038977392398175	-0.2577898281514182	0.04118753881896919	0.04311550869010652	-0.00784605344949536	0.06012314943801906	-0.06485951648890792	0.03239189335717647	0.11234600818028917	0.0012686046486702182	-0.0181497433732695	-0.07682987962262952	0.18815204262437304	-0.12715088627310375	-0.18140017967191088	0.025185558836224992	-0.2947070159388744	0.060029250705707624	-0.029420006822731982	-1.0369744259836733	0.007553543480637056	-0.3221326439218086	-0.1357703811358723	0.1356965352734072	0.0879040677434125	-0.02845167393163402	-0.007769780495685323	0.21500076713867292	-0.2848281375991968	-0.07923847148275663	0.04437084661430028	-0.0366789446157291	0.02029245311622604	0.01767426074654711	0.03752736622773505	0.010937607446084328	0.20133688370839284	-0.1442598259965112	-0.10208481067749334	-0.02020501039207758	0.15353280612318282	-0.043970279083930586	0.1921879916549994	0.015065060447428797	-0.2311002363757237	-0.5562290593630353	-0.2269462694846061	0.021999717229697253	0.06660757615796936	0.16607541532327968	-0.08539612345201028	-0.2255230925998323	-0.903753288740692	0.1367451097186901	0.05115510005989027	-0.7169451976494228	-0.1754294444911083	-0.8980770311134281	-0.03680031272516726	-0.09423353904225684	0.08328806353624911	-0.23689223789288585	-0.1203374953658589	0.11688396854390792	0.04660517492538683	-0.05985392087697465	-0.17628279402159627	-0.22981056320823195	-0.292209401332969	0.04338089742111033	-0.04705688930951514	0.1073322493151139	0.09749733053702447	-0.10530512196127026	-0.12745610268353155	-0.04252988787352266	0.015042280392635804	0.30019326230204857	-0.1754791927635463	0.16259868731025953	-0.08270638034573567	-0.2427925817593069	-0.12178163838084005	-0.18060853661790527	-0.019968634435939343	-0.020543854084381988	0.007895721557205821	-0.01947841582543065	-0.3743514424303821	-0.13791263960209454	-0.2509076592265084	-0.18671538200248505	-0.92542880185985	-0.048343458094602776	-0.1433572196232483	-0.037671930695671686	-0.025616060207523758	-0.046219754144408494	-0.01578228109900049	0.1641147627552575	-0.08402687628690944	0.01457805735701301	-0.1782087565546201	-0.06475817649600173	-0.03263686242010402	0.1507876573281171	0.1656355989513663	0.0439003899464821	0.027070551963116942	-0.7366055248563542	-0.06742764849221206	-0.02451060530083104	0.004815968323819933	-0.17061213233811018	-0.06770383478513023	0.15618418052455893	-0.115547747087105	-1.0009369198648586	-0.17615717801842545	-0.14548471282891884	-0.07896916020222719	0.05615273181863727	0.050125965378729626	0.15436779920071458	0.06056701722747999	0.051828153686003235	0.2515019725936131	0.050443931283486884	0.04121799361161197	-0.07406458470161563	-0.2686791592279787	0.14521720576555544	0.2294028570058961	-0.23914625305048445	-0.052092362376213085	0.06295937433162553	0.13506716031296578	0.11435815280163805	0.034225538634371326	0.0302086772578332	-0.7829418317575694	0.05921294308613233	-0.8324507736242175	0.05161229510642399	-0.02765867003945069	-0.046808642783361776	0.27279067612618885	-0.14242644710613886	0.02652150868661818	-0.5055710756866073	0.17898744900002106	-0.37434729925169735	-0.8361994524307499	-0.16701860144927352	-0.1507893748592719	0.2167975227189748	-0.5194023259163972	0.0638235439647053	0.1443063509322086	-0.035191547290867105	0.07984469667335317	0.13814659917294006	-0.3938646315677733	-0.11646032961318024	-0.09848528930879856	0.11779878210081215	-0.009004292695073392	-0.09978950669057668	-0.688286671906178	-0.05042805293105824	-0.07415961859519707	0.04727234721225503	-0.8359880196467655	-0.5585333281143547	0.016907148531905534	-0.1679790745332487	-0.04090678567896159	0.07889735920995264	0.0126992357148344	0.02944124532774778	0.1556431027481278	0.001003560821251572	0.11423764207050055	-0.1749162236321249	0.043262540117932416	0.015380041384264072	-0.02779573729594516	0.10585282652388782	-0.37412455440372705	-0.07306071394710531	-0.14196412992954344	-0.13202507380672834	0.04345486750093587	-0.24522862218887526	0.015164667708671684	0.042498644603455135	-0.5244688042675825	-1.0314106900707956	-0.1032252970140999	-0.008924922725654675	-0.13925076440438386	-0.15869973029609352	-0.11753976186066828	0.1585806710966174	-0.8017088585367812	-0.8765837053832289	-0.732964477203006	0.07762961161485292	0.11723707333282538	-0.39704774660659453	-0.05482228373236032	0.1615337876529456	-0.04194331995349017	0.5583215433867316	-0.1313683762493854	0.14914294956198754	-0.8842423846412082	-0.6060370869654035	-0.039317309792164974	-0.08030453168186799	-0.7159788516791921	-0.005866558262727402	0.17081715773202852	0.11226164230880198	-0.079498258290556	-0.3191621580101339	0.06227244030417591	0.05452161848886231	-0.09271501673219143	0.11603519739927798	-0.006746675023110722	-0.04411470416761479	-0.0473055245541231	0.023247424272114632	0.05615209091562693	-0.16391907201525507	0.1478757359485178	0.006793168373856681	0.05295605616223193	-0.7956881332691507	-0.018429559015865047	-0.016577284096770496	-0.09310541354394763	0.022857210813745324	-0.08322451220795203	-0.05928952718371205	0.14812384599085993	-0.454965298528811	0.17771233894317787	-0.15418649809888546	0.16086730992891507	-0.09725294726079033	-0.02444098221439833	-0.14406901814639606	0.06628177541768836	-0.02067853319731585	-0.0664066377462325	-0.03528050677052365	-0.5075721961128434	-0.637093565429384	-0.4230932591629702	-0.06592044406727532	-0.2898936445595129	0.1297082511342907	-0.11266082177507827	-0.018895411393858124	0.05369716552208747	0.1281128882084017	-0.02881811415011868	-0.007267253722373939	0.01248377574637487	-0.1376457055420752	0.11352596310509401	0.08919586949938935	-0.01933834247431693	0.12309398200173155	-0.16496628094554652	0.01432924428216239	-0.2285607087975561	-0.0952302286043613	-0.2091614401670116	-0.007720697778552466	0.14311510569523594	-0.03287408713663796	0.1766839439563745	0.0596071189759905	0.11806544211791327	0.1997509357523651	-0.03356157070094932	-0.08509762655706225	-0.09037704501621983	0.24563745263549486	-0.0721580376109435	-0.173908045573068	-0.032031434651022817	0.056221066331729935	0.1132705447442576	-0.13215832023356575	0.02403120680687249	0.0290199540337621	-0.07884704547400555	-0.09350895676911723	-0.05188797177549905	0.15008504817378845	-0.05069522677421339	-0.062087062091327465	0.03060783209324352	0.049911265141251236	0.03425698126036095	0.03261789913681719	0.14213254353695834	-0.4165300124131978	0.13536393111723916	-0.12567721561051562	0.09498218445043767	-0.1458989963126929	-0.03406712054135945	-0.015825632860955337	-0.03416599418559612	0.014458922445964128	0.10604370541381687	0.1735105090700486	-0.1327740862491365	0.05017040309625402	0.2424818715721695	-0.09340378100368203	0.09475228357214904	0.06141445391729774	0.42178475305385976	0.009925675369036728	0.10746368532625587	0.032953124535386694	-0.3184940655665716	-1.0321675424070578	0.15255600906943315	-0.09778469732542393	-0.11646250053584835	-3.149589434898978e-05	-0.09770794112785844	-0.013409432452830891	0.09892028487031147	0.08395675534332322	-0.6581272585627829	-0.02307658768524261	-0.020187552758881167	-0.08149942031513023	-0.11321529787960692	-0.03496072531651288	-0.8183787818003604	-0.5047532096749098	0.1465888460094637	-0.4054413419399949	-0.12568472842364334	-0.04104075878357424	0.053874417446954585	-0.7175392957004154	-0.1591484750067655	0.15042149576986308	-0.20200599534607405	0.08415608729923699	-0.1661637136384688	0.1999317678766876	-0.10129658052098342	-0.15633843473365674	-1.3643002818311702	-0.07682305166432181	-0.06548457693120989	-0.08096742469134856	0.09126490157615136	-0.05442758291615159	0.02597520524482558	-0.5138677238806479	0.08430050604474487	0.08158504269207552	-0.23874721658050754	0.054451217336747834	-0.14795253531368027	-0.1533283648688252	-0.31576370005586674	-0.12884149340113313	-0.1844091613930308	-0.15091665898144435	-0.029168726593112405	-0.046015930340801904	0.2307702975962128	-0.01919678480025564	0.1942382590702313	-0.13556280577423901	-0.14163715837014104	-0.114193383609588	-0.03769027897823174	0.15448674643963012	-0.12264057291429865	0.01168559303055527	-0.034719356657679834	0.24156660221013804	-0.4369468387446099	-0.0523759778705305	0.046127782980485914	0.0569618119966761	-0.21234809059987675	-0.6688489425805969	-0.09706846744846602	-0.021141495143780033	0.1049340999005725	-0.07739672149734024	0.1430039900455449	-0.3752240285177818	-0.6824769990135454	-0.6120602018912508	-0.5798873468549856	-0.8632652971845185	-1.0144781457543108	-0.16365501133404026	-0.07239557572714407	0.04987229733692754	0.11599941772533234	0.14135647373243254	0.23955120988867426	-0.06480570908615647	-0.2605871414475197	0.3012113358415564	0.06837679308035285	-1.3042505597374234	-0.19682967346820288	0.005658858583671717	0.09688193991550237	0.09584338074373733	0.09196901900326852	-0.647470741573731	0.0839934681151629	-0.04161619860150724	-0.035429986660683484	0.1445532555643025	-0.2427817665685879	0.025503986977413448	-0.8395924529918841	0.04806532080760649	0.1353756113728997	-0.30206841263042605	-0.8152410536638903	-1.0858553336987222	-1.0306270350464335	-0.11271066976292494	-0.6224845769230378	-0.24265463992470065	-0.7880783239696659	-0.7856793384928025	-0.7726716358946809	-0.8511387513888482	0.18084153396506092	-0.5650043814963345	-0.4973864168195006	-0.353955503886911	-0.15751011314485994	-0.5335320793846019	-0.04323001025173705	-1.23414356207718	-0.8786322447124116	-0.13178575147016106	-0.53104518671989	-1.2275379123160992	-1.3837417396413203	-0.3387577143069859	-0.25816783501825274	-0.891419170089259	-0.5479225751973038	-1.0281146620351125	-1.2572828361554709	-1.3257532479403933	-0.03061898877759347	-0.9186331561663388	-0.6848092393151953	0.1445809141817377	0.09485117751371096	0.044816115867464174	0.017935421830045317	0.002446933097687214	0.031390865375378225	-0.16809825505804496	0.25605230269368656	0.13793386907524433	0.0708770303638867	0.02087149865527042	0.18086995876206768	0.06965926875438927	0.13900810480916093	0.13428244115168775	0.1545214670071892	0.17951132774469913	0.0251189391216773	-0.12020737310741875	-0.032752955835924615	-0.18494589583742035	0.000971988323781917	0.1774692315079867	0.1503655638996699	0.2981054209727805	-0.03276596549620929	0.08919799833000111	0.2119630889055868	0.2151077212622225	-0.21906583112710715	-0.08754271170382108	0.11842190048128567	-0.0963144247654205	-0.1013067100757627	-0.12248625516087445	0.5450255807930912	0.09791110237480906	0.1150567881395855	-0.01391077835990225	0.04672385364641073	0.04748842997393082	-0.2175554795136063	-0.13081279899001338	-0.09415839567962593	0.019241563739487662	-0.01008481178315507	-0.14598127368475755	0.031007285254518638	-0.21724936299564107	-0.07160364821021645	-0.018492002887116027	0.15604381766253975	-0.09338783080593634	-0.6951159830670478	-0.1597105389439004	0.0444816738425828	0.14419042496076911	0.17184140911366638	0.088452594998797	0.07803979465505126	-0.09194050922751182	-0.07854020151068894	-0.093540864520615	-0.5468663028945533	-0.09030176547925227	-0.10701406318868813	0.01619356494280628	0.23007004192671385	-0.21106764621086585	0.0038312881190949626	-0.036626359687413734	0.023465135697832092	-0.2316470672919087	0.10547304619319472	0.05818361083720033	-0.2078939454252305	-0.4440866807314206	-0.06543334534307088	0.09484834764967044	-0.1078390061829304	-0.2656815438788613	0.07160160808175642	-0.059889221643826415	-0.02232509265104771	-0.007593030705408846	-0.08052288367118172	0.06329964339287819	-0.030128840948972318	0.14658028928154002	-0.11536854556806175	-1.0647870524331176	-0.08875462871811543	-0.006880167470648774	-0.2570003383127567	-1.1136714881564738	-0.00022099812692518236	-0.04098260972838565	0.011079920372798684	-0.2040108835516593	0.02558839853119349	-0.20126062839616846	0.0207949357761703	-0.5239225757471624	0.05778487583894296	0.12245703501417712	0.18182157937526555	-0.9377646696504146	-0.6150282793351761	-0.3937927234896703	-0.2558496260003471	0.0593969957880755	-0.969393573852304	0.11335018149668892	-0.2369692580123377	-0.5773005034304541	-1.2188810871156348	-0.3808374296531511	-0.0161643553445625	-0.044123909632120886	-0.22471238570056187	-1.26669415840171	-0.6855257372534168	-0.011624792697979329	-0.0034006347047570093	-0.2963880034949249	-0.7855103343582294	-0.37440117768335096	-0.6128645945555937	0.024423284036736246	0.027526317012399423	0.3300848687769893	0.07666921641510606	0.01955388832980263	0.09311811060214503	-0.2500080071825986	-0.15544478631483016	0.14458840596379413	0.060308062906818886	-0.0467634823944202	-0.04781658423705214	-0.1960649618131745	0.09390994166861613	-0.8329612864800398	-0.3002727140639134	0.15288762888139465	0.10436557289516013	0.039120706890072535	-0.14012235262357314	0.1907936079385699	-0.14985678535972194	-0.2297687763473908	0.056572344506525415	-0.005999879158608928	-0.11659991443552525	-0.057860329896032875	-0.007021342531499029	0.02979212820773961	-0.08010452268605993	0.02150472219938939	0.1078266922350138	-0.17873221926372382	0.05155958547089343	-0.2244539549465023	-0.4112514139062893	0.2190024259073864	0.08156337255954732	-0.1277442384914236	0.055568795298816184	-0.1847482295876542	-0.04090607087876059	-0.01268825233336773	0.27641382042441426	-0.07206296783675946	0.008695895485651181	-0.20020844373409888	-0.029637292436057002	-0.061151012785384436	-0.08321629706529976	0.04161431813657028	-0.18144761949043775	0.05277056018175863	-0.128568251304902	-0.060489190019462964	0.18176566598682573	-0.8847447748242186	0.03304025130280674	-0.055091266529616566	0.1558988624551197	-0.1075516977238972	0.08201244888501683	0.0011950447656574562	-0.038869619569123305	0.25882172143208537	0.06501168545740865	-0.06847559524349403	-0.3106095904878174	0.021628242873607973	-0.20314758270804206	-0.20787455016022025	0.057091833792191675	-0.1993945580323173	-0.018235927310613128	-0.11301066761374375	0.023826189733866833	-0.09384780774630852	0.11003477171338913	-0.05453192837815423	-0.145669210384736	-0.15893502460730893	-0.1954079771321476	-0.046729168530674665	0.15760394361314115	0.09258843819614483	-0.14677419164188368	-0.012493414437604166	-0.17205435901103544	0.0999688784606101	-0.04941086648717776	-0.056847074710687125	0.04125871805132615	0.02950633480104157	-0.523375029033509	-0.1945070578135869	-0.7933538380640675	-0.041192889079195966	-0.12824517424832005	-0.4269373371708449	-0.3026843794620472	0.0077223308827345655	0.09002905152287305	0.04492251354047369	-0.014469085956997741	0.07132628134890225	-0.6726848120984921	-0.04028559608049992	-0.04730047964440684	0.043923920859140216	-0.06411710115100587	-0.1055919974261715	-0.83474402839312	0.027555268598455092	-0.2865279406444989	0.025372521558150563	0.05892287204420615	-0.165499810836282	0.12059686114514825	-0.15719203264947176	-0.2779936556992651	-0.18411411845169434	-0.060426971127683825	0.00029263686944006067	0.00276837476826198	0.15365503836442815	0.004967531328502096	-0.060460701316596574	-0.1842727334100069	0.07962830267639619	-0.17238054494228547	-0.1016383497950904	-0.23576563484751065	0.0021890178666520445	-0.07231389266159141	-0.6237937519482901	-1.0233835886603175	0.059397173258316664	-0.12587613313499865	0.07186756809068114	-0.11706347122351116	-0.019537390959810285	0.14316079232543488	-0.017786457718939903	0.028746148448967394	-0.1596212425148133	0.035132520791023615	-0.007296673468630876	-0.5468269046814118	-0.13612293894392954	-0.7938617242705489	-1.0731730596902906	-0.2623194018017561	0.019477304617869937	-0.3583001158962679	0.20200809679254936	0.07277515316638948	0.006517768806373747	-0.05812689516956788	0.0969171333731732	-0.011309340030600008	-0.19661071378622152	-0.5331817432990874	0.08057535369387507	0.08844062875914194	0.08107975929111312	0.014098558164605866	0.05917254707062946	0.046240752858672234	-0.17588499830781898	-0.27039366139060883	0.026287028600014525	0.005624525005225499	-0.7362077976648435	-0.16989302927364705	-0.09403739971110868	-0.09223980570244386	-0.07459838080588414	0.04060208900014979	0.1736411088732952	0.019684446434657468	-0.7728129127913008	-0.6737423763321089	-1.4147097148256067	0.07837891763085778	0.011949135110363768	-0.026687782974979053	-1.5200112748224834	0.05542023375713535	0.04776030222699724	-0.0740122037360448	0.014650469469654547	-0.20158253501439552	-0.6810165195791622	0.1967798839660776	-0.5852640876390249	-0.4141608122692304	-1.0676587387511711	-0.5974832983117119	-0.9316488143488574	0.02566791101271469	-0.5504136447596171	-0.8005114506254009	-0.4547375871342347	0.18240059910081385	-0.06622068100321538	0.15451274562488862	-0.14411971102457685	-0.02767430894485864	0.2194746403165573	-0.32139454925351024	-0.35411626233912835	0.15863366642425425	-0.3586382072516552	-0.1242723397091878	0.11422460370783262	-0.09720564805258528	-0.4585210095270151	-0.047264747677080325	-0.044552962369377336	-0.6868498313957789	-0.002748904123599873	-0.062382853665890615	-0.0059046599098863785	0.14680618574774654	0.0013739936445045628	-0.09474801663883588	-0.00976815969223252	-0.6692838488539876	-0.09573995913642054	-0.17639281125997508	-0.7639568138727112	0.21304436363087734	-0.050654171099547465	0.038588066032911386	-0.05755120542048674	0.0822316455497086	0.013689814099842604	-0.036148348114060265	-0.09629385885288252	0.0692252473779665	-0.2907284121897672	0.037199819736314296	-0.17530672784814644	-0.0014470447842538019	-0.5300696350308842	0.06008481774656086	0.2069251663070434	-0.0004094318067233935	-0.04373758603430709	0.011896130119138362	-0.30884400957740543	0.09517311793799814	0.13789567014527526	0.10681334817004996	0.01962069473383764	0.1344017382826424	0.04606302133770173	-0.8612558273164517	-0.2257658253503904	-0.020385677531785558	0.03687903907507454	-0.08364919685845583	-0.02758915793244555	-0.2149884006227286	-0.2759302933537762	-0.05268129308405015	-1.11041246290906	-0.15206002025024748	0.07386533946013539	-0.18176967285192666	0.12658138400951555	-0.07012019922107088	-0.1379669750465211	-0.3217469445528415	-0.1097664190942649	-0.021155614396129115	-0.050457510606280544	-1.182957601765482	0.0791451626874452	0.008258474115204443	-0.10565271288979143	-0.06162018362423579	-0.043636904021488995	-0.18416776191689047	0.058682975822765826	-0.05379085200839772	0.21870428865080885	-0.3331916552965595	-0.1601091107734525	-0.21583576139272065	-0.09354869002917354	-0.1049559960015894	-0.06257062663860967	-0.05548566225215109	-0.051133007255614836	-0.11822502226384253	0.16481160029987196	-0.19037986532525156	0.0592363550100723	-0.07683620731702538	0.062268672806116025	-0.08519928737102819	-0.2656928428954051	0.053311639548781764	-0.3865827849015817	0.1076827760561002	0.19689296927309294	-0.08966134231650587	-1.2152018619098623	-0.11635879348482228	-0.17100050666082806	-0.02456205489594569	-0.19488257112711915	-0.08892022677939397	-0.13022692340745404	0.04136885787435443	-0.024428479648037592	0.07299916964742399	-1.0511040899711053	0.04947937475650355	-1.0630929385489791	-0.06667030519065696	-0.7676197348057832	0.006282789811630643	0.006150854401634158	-0.7011286791271694	0.12223747303279027	-1.2385186398896892	0.14354386000382427	-0.33179210237939233	-0.03603352407371381	0.15731081144442785	-0.033838463010395003	0.031548066666765934	0.11773411060116927	-0.015481882348878909	-0.04230785937043226	0.051397787894417485	0.0790525364860168	0.06663411500899227	-0.010440690219987406	-0.7973271089615014	-0.21155649161196716	-0.4429446097497209	-0.05463154549281562	0.23658708260190306	-0.21911750974938374	0.2797982148980779	0.02583045127385343	-0.8193810161006182	-0.0932921921321174	-0.1876510461952948	-0.13864625848247078	-0.8509799595543097	0.0305525678472103	-0.02736640943566137	0.06367906580179654	-0.11674764330437155	0.0603563234912109	-0.11818114049436368	0.13664837942704494	0.34124099242338835	-0.9513288362919416	0.05986572678351493	-1.0530643922592118	0.037063077705728975	-0.10617964310026784	-0.1296390374116734	0.06213626176872687	0.04758094365938615	0.10440309766668054	-0.014951259939073697	0.1046736977060164	-0.18450996034518974	0.032315924116476775	-0.12247259320964465	0.039143060380198325	-0.13887900943106146	-0.02394014830911005	-1.143296574306887	-0.3564386171144386	0.05767140156549956	-0.01565878733738774	-0.15072636430110528	-0.5121805280914574	0.09088967712787424	0.07348302300071813	0.15205486169731294	-0.18147579401231828	0.014676815081398504	-0.4117536733337521	-0.22294958719014235	0.0615520109652444	0.05350987737674641	0.2402226158796036	0.06647145090721435	-0.0372732724689579	-0.020031662390899558	-0.12761208329996646	-0.0640220826832382	-0.8815144098114994	0.08037708114389798	0.04056526401515767	-0.2529476732013803	-0.20628396892421744	-0.09379027779744883	-0.7163817508627999	-0.1611435375352547	-0.3556088819079607	-0.9751356794221674	-1.4987502064180585	-0.05635077362948249	-0.5986930300237658	0.11838375188172505	0.018738272032300204	-0.024072830801222387	-0.002721131705792296	-0.04780010890124799	-0.07999907081852947	0.007164256860598879	-0.012519916992821824	-0.15118503916125334	0.09883873491428323	0.04250621084553797	-0.008613062494166808	0.017505098970414898	0.02981333542535075	-0.11398514199456525	-0.0008372782423432122	-0.3090195294582607	0.15051659395544156	-0.061743048543471374	-0.8815108863082743	-0.2645444184812463	-0.2368863927079318	-0.1693819465635181	-0.11730699053682862	-0.15930472231724324	0.04657938048869467	-0.07667301399622467	-0.7969819921450704	-0.24308981721097225	-0.04600753410761183	-0.9212408394543566	0.09685809055019677	-0.13762096199025306	-0.08899092790974993	0.009299021544930558	-0.6294158703616102	-0.2548919506589117	0.04619372099590162	0.2303225157416945	-0.02755779793030489	-0.030187292238367486	-0.03603566782094627	0.02203951742606422	-0.15113088151265242	0.07107867734106445	0.01126508446534054	-0.02515214522697855	-0.003965964914649484	-0.06080769774213316	0.039809300255775976	-0.13066261208552518	-0.16525516363803813	-0.009091393892222858	-0.1774510403623986	-0.0416433812633682	0.06331467579148113	-0.6190032529198882	-1.1028563737180601	-0.009782926403512356	-0.1952078485555611	0.07098695681173263	0.05722975517836184	-0.038707335369284425	-0.5599411954592917	-0.8994767289946005	-0.9919282256622128	-0.9921997532900232	-0.9529476174462472	-0.5150148103724284	0.18946595745123446	-1.3990128677914453	-0.5716803030128847	-1.1577485794927889	-0.9006260495886844	-0.9516558555146272	-1.037826482924689	-0.7262395811802211	-1.036142233100679	-0.8336154656827135	-0.9266721727356776	-0.3141272804192251	-0.2164154597126623	-0.616696001681678	-0.7834192653773654	-1.2308283686786032	-0.1772155074250293	-0.8632681213390637	-0.6360400034850735	-0.8310607012360721	0.010579980019531324	-0.4536208015089003	0.058945129481093775	-0.3131111050345346	-0.0465820162202987	-0.03790276548340096	-0.3015829247351468	-0.6342530541594057	-0.6257807289110826	-0.030430737090677118	-0.10121118182233614	-1.1310116391741645	-0.022003367762048642	-0.18407826660913787	-0.9657381008729232	-0.4686494328805854	0.15591555724155687	-0.8207095505919454	0.12482914583621467	-0.2595582388867344	0.11264420869488495	0.11707772380202193	0.20797389752361525	-0.18912668623190726	-0.2420016238133425	-0.2509345415990843	-0.09583578148827447	-0.13794619020573634	-0.00976006841075615	-0.2219119099275558	0.23005654830279304	-0.9940625976129104	0.13242101153967986	-0.049949618399432516	0.00518722065455413	-0.2116875598190842	-0.1152603030996427	-0.17724027712993967	0.0211575589329335	-0.013805430799522123	-0.20994615347183812	0.05371967162344203	-0.01916807195782481	-0.880179140954447	-0.40485907248064096	-0.5889219046998193	-0.5782409842168916	-0.1407405096851996	-0.1923491640844465	0.1579405537736139	-0.054716120566654224	0.13828572603654182	0.08321359356086451	-1.0968424686273122	-0.8497067478030831	-1.1581699893097115	-0.46176357100067206	-1.09869619158312	-1.1899486171726037	-0.010917059757410428	0.034126581617411215	-0.9102818708714808	-0.22404874569514285	-0.6153930852726494	-1.1615787041798722	-0.7613558289710259	-0.6381929740607025	-0.919498431275424	-0.18528632088892452	-0.05364363834758027	0.1271842242941312	0.015588172165584628	-0.1537376929082188	-0.19518697045051656	-0.03425041643061142	0.013071821914699452	-0.13081531219478462	0.1766688247344407	-0.07614293858910101	-0.1814409520649934	-0.0723596377837229	-0.08258909168725845	-0.11943240354412313	0.054980343477044884	-0.216861808357648	-0.00011603856048120263	0.06739477031716556	-0.0030100557930251696	0.033248000293828885	0.04960341388131527	0.09649858127622132	-0.03887404969908749	0.05913834374595054	0.2000842949959332	0.050004397720707666	-0.2472314231904631	0.015425578579661968	0.01988223390045219	0.07983441892809595	-0.09548621366481616	-0.01919197975932382	-0.0972710436839434	0.13606945615122049	-0.8132869978299334	-0.021650598452613388	-0.17495386636127505	-0.06633194673018289	0.08960678890564135	0.004167363362374304	-0.03505401589524934	0.13563882495211116	-0.13883918772938936	0.04462344301224739	-0.016485623812264098	-0.02596347285484914	-0.06829814311665007	-0.13731223527256348	-0.25105742786701485	0.060423152875989976	0.05504618532602668	-0.061600613121829476	0.0698487442614962	0.03650409367017443	0.04409884870805751	0.0007084140231668378	0.14457780932886527	-0.1256378039156195	0.009004597220072708	-0.11519503087340086	0.07284560728032632	0.02952653272855393	-0.2592929659021815	-0.9201226460464148	0.0620894606050315	0.018201946876683438	-0.04495156995576307	-0.10302866872506816	0.06054575476525816	-0.02253768230342584	-0.017332693696702726	-0.06849171383979705	-0.14208264574696258	-0.5675622096889067	-0.6030989052440224	-0.1536245094154602	-0.012973995763872249	-0.2415496377848532	0.1848093124124026	-0.004183823007778147	-0.11168461039201064	0.7113903666235873	-0.06820354718894865	0.16501137428591978	-0.2179735248146168	-0.05625322130328245	0.10493337602408608	-0.016463392015320856	0.03339779870942894	0.13589148618292482	0.011445063886436688	0.09776028880109293	-0.004817757130052521	0.0512656838605103	0.014240728709402491	-0.1664239343878715	-0.0008445893537868017	-0.1462814872515972	-0.02661686679661334	-0.08397595953912668	-0.1315502553032711	0.02857950711583997	0.1736801578751952	-0.3959247182845242	-0.19157081310180304	-1.1423516119774613	0.0653700173245434	-0.06270770916143932	0.1684811250375518	-0.08150200629875587	-0.04390604589056296	-0.14584468782956947	-0.35256945580029964	-0.08296858471117252	-0.0360526715528904	0.2341068518241737	-0.6427915438350121	0.011393361015643862	0.1039635197967295	-0.5463818353534642	-0.3376680834144587	-0.01597314666306395	0.10405525390539178	0.0003067128947256868	0.024150669658850838	-0.10589366333237876	-0.901142598084477	-0.7905147522467064	-0.3445914599242784	-0.12118376197569615	-0.06377147211147102	-0.08411172436517624	0.03677910494999895	0.18349681280314548	0.0007266624871718525	-0.07409868324597364	0.09973661587445593	-0.009105030822271246	0.05309259759308545	-0.02563490902163616	-0.9994866202898404	-0.0062529286200273745	0.041899964961904686	0.2485015042723609	0.1554465212343956	0.008973885647644684	-0.17729959577161958	-0.14659322392677782	0.11536413730621133	-0.2411154850927569	-0.1817411125639972	0.04779639068155616	-0.01962068929416286	-0.0510897951157862	-0.10434281558714184	-0.1213395233794256	0.09509191023685044	-0.012523255388549776	-0.03461821876231952	0.01506071456187299	-0.016044725079214086	0.0019479048700274933	-0.041470640466028524	0.15010771592799813	0.002530656312390425	0.09419424832737402	-0.3520641026114576	0.09937472720130996	-0.3474682022560718	-0.6867512464089383	0.09955777643260227	-0.7868930488297741	0.2121497730893548	-1.3535489243844392	-0.2866076921511013	-0.10657853534606003	-0.07773569332488475	0.10021267404523088	0.18585053958245365	0.058530669759329586	-0.3608072558090536	0.034823599128476344	-0.15481686882502446	-0.8607867117329068	-0.10554797651013807	0.04352379363090203	-0.0758724556938563	-0.11375843154806492	-1.31115753360646	0.09455013132107933	-0.04704038383480544	-0.0015391064559509536	0.0707787574149719	0.1685512268067914	-0.08490313480728734	0.1409842716457449	-0.031766677598342036	-0.10812699665801866	0.2448564310450585	-0.10615548942907926	0.1216222417744978	0.010903713854904237	-0.1913231709046975	0.0462964470480685	0.019953938605144668	-0.22397559876993248	0.15897002553128006	-0.16016149158654325	0.075454337067385	0.014301844157591632	-0.19223771311140572	0.015901023482646978	0.274255975807114	0.048386182337560084	-0.010039764998522731	-0.14099177765446094	-0.0551747996651	0.02536315118260981	0.11627489146641645	0.04728536425991302	-0.050378900442559216	0.032693590962479424	-0.6538056984243164	0.06811317575442903	0.11355230298448825	0.05838518624869441	-0.06844695804401868	-0.12962876946642204	-0.5403059773073855	-0.5057805084949368	-0.7158640564669184	-0.18590316470361165	0.05304319471729077	-0.004904564980386028	-0.6923449877821672	-0.5582075311776444	-0.03200808248605763	-0.04931874296687487	-0.3683565714399608	-0.47331991473947704	0.11253555599379812	-0.803152805602486	-0.935918631971864	-1.0758445457619379	-0.7952384659051216	-0.9914050903747492	-0.7549864410750817	-1.0495714278169457	-0.9188860158410584	-1.1315067082959849	-0.479192346632001	0.13459077404267844	-0.2255698006334011	-0.4303665219359379	-0.2154661513213992	-0.12758043297687194	-0.2539936649461137	0.14885718829311434	-0.030510391232982007	-0.15748677641435532	0.1283848678955871	0.1317684494364664	-0.07262966499245302	0.37455673876266987	-0.06561943838510961	0.17961148860513176	0.024039002432180625	-0.1347063739794266	0.011647204217269471	0.10266969929292297	-0.006532805092257847	-0.13145478084894022	0.014508188241791052	0.11406547757027945	0.20300444952649369	-0.07073993405685054	-0.1115042363850258	0.0065869799843032385	-0.06726307767307785	-0.25282346702519976	-0.08661355634287911	-0.2928811920108805	-0.18318530491620288	-0.298856859425491	-0.0895933065367266	-0.030385922950377568	-0.02872593720832932	-0.003946837296730671	0.06741880771860714	-0.23298744439724506	0.11090037472673236	-0.12250714055923745	-0.05163711729971041	-0.0624851135080607	-0.08054620614087435	-0.09647754181658698	0.07238746907050775	-0.15991842520409627	-0.5073711760298367	0.01796930024299996	-0.02349552746403418	-0.23597259048381256	-0.01584110343962284	-0.0472180877973228	-0.10163864312785244	0.029403863656812537	-0.02839118326342979	0.15962784794715995	0.14038351884588987	-0.022334479083472736	-0.04826018187112045	-0.3866521667680818	0.12049119711407545	0.016461282134466987	-0.0013857072288931554	-0.03883084139541363	-0.21387358632359127	-0.17621253156367758	0.32953030229022656	0.186627470975212	-0.13988786355976154	-0.0974523059125395	-0.024421007488303496	-0.6865776613222405	-0.21759048446565668	0.12737732385318087	-0.012988655622004288	-0.08245934244785869	-0.013710597067313816	-0.13096160908347582	0.004382793361547711	-0.1372443368918034	-0.046430883015702806	-0.0014565020344121618	-0.442218363757779	-0.003932496812079072	-0.2080997022378116	-0.4105698653880756	0.15002659241313646	-0.026881971434108573	0.04532231978862649	0.1965949656042282	0.04457561480301639	0.02482316120165732	-0.01934973183897869	0.006021288863688623	-0.06023463287407577	0.19632021264833488	0.08751510108359004	-0.05112354132782996	0.05099747999993657	-0.16679816185576013	-0.11958283098050992	-0.2507493120164292	0.031570251249576485	0.10088416864762724	-0.3936933523047939	0.10360825587196136	-0.06542254027227591	-0.017193375119200584	0.11897544954377498	0.006478650510903258	-0.04149688001396455	-0.030546695402390595	0.008099262895299495	0.07664416159140441	0.1258196053735748	-0.04297599615999291	-0.21943997902350168	0.11759187340236145	-0.08336196398995778	0.000397171794076818	0.014114716011517588	0.03045588246210376	-0.039888265420323116	0.017861782154899246	0.03989914808861502	0.010629111846125023	0.150807463842091	-0.1633809494293656	-0.07225072727276531	0.14211426769422458	-0.08810029820812111	-0.2496057722029602	-0.13500616957630082	-0.09719927345571894	-0.16352360373832536	-0.01307408973733701	-0.04623939954472053	-0.056694896428031924	0.05259967687752641	-0.22615525984398	-0.003442672593193953	-0.23835359450905766	-0.10481674461307394	0.09121124359362498	-0.38127548118864496	-0.036443455650083466	-0.04466090163376514	0.02601387164080917	-0.4892965122860649	0.0593700800708304	-0.2473172251620309	-0.13473758581399348	-0.14883069306622296	0.14464333639457486	0.17782926144689834	0.05254581222345537	0.13953670137643998	-0.06900420058887148	0.02733961854840011	-0.07155862172360793	-0.021562351836503124	0.12565844067449036	-0.2784123156324285	0.06151893622462028	-0.00971166768570478	-0.08937401283767693	-0.2811919539203101	-0.06552921897069383	-0.0723985506543594	-0.08854558280252603	0.10179005538079476	0.1389059239056237	0.06786198381846388	-0.02030182075811943	0.062192274091324384	-0.6384222736677562	0.16103870078515906	0.12617204940927562	0.1755847378915346	0.11607353103624254	0.0356835792535417	-0.08584736594106515	-0.0622730187542175	-0.02562659154523519	0.0964445688681851	0.08159873994852468	-0.13711262203871888	-0.1530427864483194	-0.12947730862840195	-0.016138470989510528	-0.14303066420781535	0.06539431535825113	-0.05280214157776985	0.014068505071967096	0.07252936172166656	0.021350209876651968	0.15561177943600146	-0.10258250999214756	0.07162808622247366	-0.08970759010197585	-0.08042479552576977	-0.06713349934472218	0.14002662710694858	0.15835313094355094	-0.13083653507968307	0.22510199148809612	-0.18590555712761675	0.047450355934824016	-0.2509537541328771	0.23768292358061605	-0.08954744276424187	-0.3841643321729043	-0.12322329411957987	0.03853509117606292	0.173895335031748	0.15537882790206084	-0.22227294516479013	0.04395056147437888	0.4752706398216288	-0.05580316025463061	0.0018588979076078762	-0.06833161916983085	0.14862021953566742	-0.5133729323440148	-0.1613886864126167	0.014008291131255736	-0.1895982281243358	-0.13330363880435547	-0.13787650060652415	0.08794832330075719	-0.24213561883840695	-0.4720096543193463	-0.17280519412594472	-0.17782474079341695	-0.2112908289788346	-0.4652328198574836	0.021188199409493517	0.05907227923433569	-0.08366591769704045	-0.1143510387924214	-0.03591392810785205	0.18200658749069	-0.7915346112507062	-0.7059566515800365	-1.5032434694274175	-0.10070431576357357	-0.0910094217539135	0.34119973530959063	0.07802512360319344	-0.03807649236549382	-0.050107181400274085	0.04405881355344548	-0.4120473104207269	0.0843701114236432	0.10669955024761094	-0.11301939783804422	-1.1041296847430848	-0.1045717010442568	0.005900654258293684	-0.08544509363408903	-1.0579115017195029	-0.3543345313814293	-0.002211908702692098	-0.03177705600238318	0.07707254383963127	-0.004399835302762146	-0.03640656061388189	0.15543648350549658	-0.22292052735735096	-0.17118255144356506	-0.0443516326270785	-0.1234667405639804	-0.19876263250144244	-0.0636231654990461	-0.1439456904425105	0.00865570979801162	-0.1455743820809231	0.08016439216941769	-0.19415006647071376	-0.033874398571767515	0.032774094212610384	0.34179525495241986	0.1373721330374304	-0.08297802146055995	0.1362929275703022	0.08624695578092292	-0.17231596739224875	-0.0777432945767787	-0.153075456792771	0.189177549296358	0.0548902368656498	-0.059226317287167325	0.004712756712015335	0.10307395753360804	-0.09063900922915608	-0.2252624949701304	-0.2546157911263863	0.038495724099350086	0.0015407489852478462	-0.02253908497105169	-0.2572799441736676	0.01369292206267516	0.17607183082644398	-0.07100353234133579	0.23731337091550125	0.01945650496433645	-0.027751969651148272	-0.14701277908489088	0.04379903763665683	0.09710529427419044	0.08909043881182935	-0.017455770396646662	-0.03883717076897228	-0.3910109636650176	-0.09497282501493136	-0.14143699462911638	-0.0846899004783819	-0.2412142464117078	0.02945903948084975	-0.7869105250343651	0.024228515977934833	0.06533809096970225	0.13239802796255168	-0.07731536685524666	-0.5554946590360131	-0.1065298680420963	-0.18543046879119585	-0.028636050350609905	-0.04110890029671276	-0.3768727042270675	-0.07735571208313709	-0.03527274158063103	-0.1084326887362356	-0.0017223307703280047	-0.017834242092680457	0.0748701339026817	-0.019459423037188082	-1.1307926380786713	-0.1076276013488803	0.05058080077825626	-0.19449410095759687	0.1042249076552214	0.001957820590060864	-0.058078883494356616	-0.04414157806095257	0.05599427815366738	-0.028881139119594924	0.11823390525894754	0.04588897976907492	-0.1209007713463308	0.09747273693497216	-0.11894801695350568	0.1983903109759987	0.007461834169061523	-0.0019281667267970245	-0.05415598583246736	-0.3990698166949879	-0.2909603715034706	-0.21905323897296933	-0.015824065561517726	-0.7805072040270197	-0.1137805342372841	-0.32363015598741185	-0.03950352925302707	-0.18508150655289446	-0.5001584432562209	-0.03663242438512897	-0.03668729991046889	0.019152108348474143	-0.4488192416609677	-0.16881144171962004	-0.07834342967604581	0.035829258512418166	-0.34016621826318216	-0.13130881835477612	-0.011599529714612915	-0.1661528450021775	0.06622020916903312	-0.09642605073758592	-0.09380987538442906	-0.10964263853063508	0.05217025450593446	-0.01207605831435723	-0.0076600084326978795	0.09297506183278716	-0.04967985794310384	0.08451344202299353	-0.031875264616219014	-0.25733901368469875	-0.20561749534585305	0.017425043609920383	0.1089977276055642	0.018895470389349286	-0.038945400115319016	-0.00870246035906317	0.034443580676927606	0.20694619037504525	0.002792051414474497	0.013931747308452608	-0.13106584696774615	-0.08636265141526167	0.1006799122145175	-0.0198104966663348	0.0040097617078418656	0.17592567668482414	-0.09109742869023596	-0.07082346300273602	-0.03270353434043703	-0.02266864173531121	-0.022249037783862682	0.06392714954822729	0.07061837081358271	-0.0943495134421708	-0.041568103701244426	-0.9739535009365102	-0.20624882508730813	-0.07888731864692805	0.05928370327946105	0.01907049638687614	0.0529778509103101	-0.2262817286900401	0.15433913441503855	-0.05444531926979677	-0.07079271041196179	-0.08618756369311599	-0.3516548579225257	0.1512764246440353	0.058109529970841664	0.14703233121711787	0.02622833881090937	0.1107988511875934	-0.12388841258635234	-0.024146384174451304	-0.026719264931325214	0.06326315503847631	-0.12918305319357487	-0.060034974245966786	-0.31377959271724465	0.07361322137381644	0.09064347196473507	-0.2577934367067705	-0.05515570517880759	-0.1470261805219665	-0.8326635439240052	-0.39110198470832747	-0.24547277304484866	0.018755834035524062	0.005216532344636123	-0.1370731420444998	-0.2309857979244389	-0.11976800783843156	0.17982605146228156	0.1640283607932896	-0.04547183362990311	0.10735344542930644	0.015991798932560933	0.009808246247372254	-0.06656423477239717	0.06835205942678743	-0.03702810143568341	-0.023026129279916173	-0.28312070880813217	-0.027561032865070362	-0.3651494017417907	-0.1200810459909108	0.047930402242110134	0.09855525751466304	-0.1892498957014742	0.002496689265053663	-0.026358502251819037	0.013258642767331446	-0.7138790053260587	-0.02248847921128188	0.016495154075022892	-0.1988618295946672	-0.035330564815833035	-0.15980162382400984	0.15765644413207158	0.11124207740184222	-0.03566279421844723	-0.1852799216550579	-0.17206939938912236	0.04708768836597869	0.07479074100450152	-0.011086138139790695	-0.2101946476905389	-0.1649837819195978	0.031332822248775684	0.0611884573204597	-0.2401508204336449	0.14243660567470273	-0.09599094807442148	-0.2978904202905893	0.1561021763087704	0.03553529224894217	-0.048776687690117185	-0.001230653643124865	-0.036824078963871014	0.01469290372504759	-0.09028327819324512	-0.08700695685685081	-0.03975804983157935	0.01888731160199474	-0.5241450651799108	0.04426560084404461	-0.11542077712484755	-0.01984754322348845	0.005329100193100678	-0.16191985711912465	-0.014414781736498697	-0.03433363055215013	0.005365573851328719	-0.10863344308874626	0.12874980253985344	-0.05668194646547079	0.22953922836347684	-0.8174264788215725	-0.9554593229894104	-0.0030958400182968127	-0.14662622073825346	0.12577863550947904	0.031907281997689795	0.12153964754538367	-0.03984271451438938	-0.06951167652822368	-0.5371601278755929	-0.14876800656642555	0.11518125463219465	-0.10921824844783494	-0.08005334290858672	-0.021757184069853303	-0.2860872313259354	-0.09314187261952793	-0.32823749915992284	0.00908612144596867	-0.11627079539123955	-0.049713713075925016	0.04046886020498239	0.04976068499207362	-0.034157199529294364	0.19625332157436826	0.057686001397989586	0.10340771199968256	-0.08520640010561555	-0.17163751132961155	-0.4775117405819365	0.009220471818689593	0.004509002912830169	-0.3174927820448931	-0.040592167053439696	-0.4002082205341952	-0.08350187107485328	0.001893711558351657	0.05670055946943526	-0.2312585003391179	-0.19260893279517247	-0.002403287739583202	-0.0040287412067223395	0.14000769402677982	-0.03475103094848443	0.2760386234909086	0.09429507629335704	-0.17682002805555294	-0.1190169405282677	-0.06370120838528408	-0.19654497863650466	0.03729167510318854	0.17165424443023233	-0.09402877773910104	-0.0003872932785573865	0.14175455392473707	-0.003360756252236864	-0.016444491545442648	-0.11916182586374935	-0.19250939386914012	-0.24940143350024704	-0.04182622736325184	0.03504078802239117	0.12397170358849635	0.06830907505531572	0.09055665850067372	0.0776658290345805	0.12329623472784018	0.014502964901274075	-0.12705203029639978	-0.10029182771030616	-0.06144512269659502	-0.06014215867932358	0.04621248782836697	-0.11890917293997375	0.042281552946105576	0.21272679543643305	-0.0577693302436485	-0.020162804265383714	-0.05041556454241826	0.053307838207878655	-0.3201105260738545	0.049207149765571015	0.0007153683881725977	0.023945160811092856	-0.07058788548420393	0.2041400775536748	0.2113830884912465	0.02192480497167855	-0.0954489772183722	-0.11999839909846513	0.10228377988609504	0.1212675657836728	0.1198263022577691	0.20991578977157574	-0.23673728847093134	-0.17107756857222695	0.0808502144318781	-0.2731099972831583	-0.06289765898892644	-0.663045675160868	-0.3863968254926584	0.015101880722116228	-0.09567521714780128	-0.04651743700927167	0.13404561847337534	-0.03613537723271977	-0.054105001572315896	-0.10528398038553144	0.06571659557680155	0.20654112333049726	0.023391442808659263	-0.2576678125498186	-0.049255629293916435	-0.16953562343318607	-0.152414222117779	0.11284661213252932	-0.04857643322164664	-0.023087253718596712	-0.9291952906127492	0.0902770244612768	-0.03920888662083488	0.05545130601210923	0.1973382872890153	0.015993881319042117	0.012955747261642052	0.09728959446013496	0.1280894263256154	-0.1304230237052705	0.0011615414231044335	0.08069899993546305	-0.12277541857035255	-0.02689174173958549	0.10850139704560972	-0.21923122749012655	0.024784091064128985	0.17258292684994325	-0.2360925689358677	0.1687139419301655	0.08621365220606911	0.013997295885903392	-0.06637860888856617	-0.22944306888064706	-0.05171187665841941	-0.03562289269692463	-0.1780188903506199	0.07842888374932333	-0.25108151021945124	0.010934931296077338	0.05243710748733155	-0.05544772164837585	-0.4789083175591395	-0.2085338483862032	-0.12681126453771213	-0.18789857737868948	-0.05906331630528545	-0.022679146263448642	0.04928732260361536	-0.07852577033827601	-0.6801300657915615	-0.5407897874023166	-0.20200563892173595	0.0933235393052277	0.08960254890818131	0.12308797040850253	-0.2017209905790628	-0.062272408228022824	0.07417052282945527	0.11306904323457878	0.07418581326200101	-0.08354588801767959	0.07402074816272718	0.07973219543959602	0.10322237840197444	0.09109502675718834	0.055985387489884866	0.009463552899138142	-0.23569889804887376	0.061962469107948615	0.08144354106531802	-0.02767706944561849	-0.07309294740064867	-0.40300147242155776	0.13979290538424874	-0.335518844584606	-0.1264947840962114	0.04491576237088723	-0.10443961486359496	-0.008114909072680122	-0.19786401896347994	-0.15069569177099626	-0.061515069473783324	-0.1547063841307828	-0.20233700362204546	0.011789881145843522	-0.018456877722444188	-0.1031641969713995	0.04159641005482817	0.20732288942968533	-0.09044541333868356	0.18023820823130435	0.014157107600314729	-0.03568458971985886	-0.17718637348352748	0.05592529763458058	0.09301124796129598	-0.11785722116778073	-0.017474221822923724	-0.20581948284106327	0.06904882149135569	0.02262684213439306	-0.024811979426799077	-0.08224608405351043	-0.017332583973061543	-0.07768955270667861	-0.4509234768752798	-0.14581920266311044	0.027810406611227263	0.028854439477712657	0.034383668037298275	-0.15351687409450376	-0.062306590262780875	-0.3465806851709418	0.01300145197491425	0.16221217952154407	-0.9115615757331429	0.011001174967461438	-0.10361258504480644	0.1816876055117583	-0.5976606734669365	-0.1230904270442024	-0.1231441300141506	0.1124742281140096	-0.8600176357382556	0.005611874085773006	-0.2128401488387494	0.0879575020266158	-0.0043570372417303296	-0.26538326207643426	0.14135991273830711	-0.18451176591394053	0.003962205296659446	0.057530524371492635	-0.05965537318695894	0.013911857018213784	-0.059295349689544835	0.08401885956403557	-0.4409120179213698	0.1200913394687051	-0.06696658530496158	0.36459338609894176	-0.19275075400863467	-0.3563447187447082	0.03779636700062789	-0.5365020171017418	-0.5425342792400232	-0.007352185969455438	-0.14930072001255842	-0.006681460283081146	0.1067683920978287	0.13369433804366604	-0.000831218856047724	-0.6779385653427931	0.08778231924366238	0.036646264354620615	-0.10537784401202448	-0.03802322641749712	-0.12001408511661033	0.0044418314100240575	0.042671806523618766	0.07636759174967446	0.1183869756030582	-0.15261730641586913	0.03240685636612765	0.08973958797066961	0.02111349817070458	-0.1039896799850551	0.010860219222605823	0.0937537557258294	-0.18060480551590968	0.1394706156350937	0.1281816720162135	-0.1423841160760709	0.014756285856132947	-0.0004440544307209876	0.05038654145338512	0.0507114866888914	-0.07901524898604392	-0.10947804663093157	-0.0013547136511809395	-0.7615914930479328	0.0360698403731306	0.006723983775107416	-0.12962887456687575	-0.11282011176867048	0.030469527154714387	-0.1704573829472679	-0.2972764483381092	-0.052834465835778666	-0.21086909345443625	0.10664518327088324	-0.09316811832429872	-0.15441430550290886	-0.07673989521368275	-0.037538012113213316	-0.15090133727848512	0.18251887145523776	-0.018435461966425568	0.08209258009059643	-0.002998446213441113	-0.1678607971309634	-0.13036769497974215	-0.14659855785922155	-0.11751527803940574	0.0735033998291666	0.05224965749024106	0.13488621241603505	0.13348393757191612	-0.03381158983164926	0.13963878550614486	0.0987138293223702	-0.31609203750585363	-0.8154485224242218	-1.1740979051186524	-1.0693579547421106	-0.6953392337458748	0.09076496741496487	-0.13669863779417366	-0.18826051130913396	-0.8393736868689148	-0.05687144275158632	-0.24244555547397664	-0.659955452531516	-0.16787382182251356	0.08712976744556404	0.05663199780303069	-0.2913203047998051	-0.03119211003206345	-0.09037157733661727	0.0746695769449003	-0.060975540687845886	0.061285812748070614	0.17463444238247292	-0.007302768899797874	-0.0371593131879407	0.05495055771295063	-0.08140115005986863	-0.034048716568355154	-0.17957893518574305	-0.17954338337255754	0.12218130232474575	-0.2488397827670815	-0.3029693409746575	-1.0046023265347364	-0.018098464355036356	0.027119195692867214	-0.07924287884776855	-0.05084016119799245	-0.014989594684936238	0.03466221833721348	0.11894578804060935	0.0671359996301207	0.09494878963945744	0.21985374596904533	-0.08423914002506573	-0.23635049672311145	-0.2499274208413681	-0.212653888061988	-0.3129605620480858	-0.06259125025673845	0.21484296270539688	0.2435232656911264	0.18322556958037234	0.051214796102860685	0.1706765258997135	0.15634889179615502	0.06939177258601133	0.11717812870646148	-1.016045746633124	-1.3684059727740978	-1.0369496217157337	-1.0563828452649355	0.0006068707897901439	-0.11595403629696915	0.14029970222101187	-0.2383223540323793	0.04122722552823031	-0.10986080365983694	-0.10581581268937984	-0.11651085099506114	-0.14923857637243088	-0.5804663752909004	-0.06376591282111546	-0.1276548632394824	-0.026712525721004576	0.0014023370124265234	-0.10065289406565567	-0.040306861995232784	-0.026572005697227185	0.059493652291035724	-0.10232587306764723	0.10509710326840503	-0.17829855920274962	-0.04842037566399946	0.08590116867322993	0.14954668519130696	-0.27115311904291955	-0.2414879907652115	-0.0259048865990594	-0.10415011284693468	0.044246942121384684	0.019242851419560374	0.008665037944192594	-0.09771628201888354	-0.02228879229033249	0.1757248316550399	-0.05587473651537018	0.08600986209459285	-0.13520824437090606	0.0921231993857626	-0.07383487100566745	-0.6467080388678513	-0.1129226290304306	-0.1802177237022481	-0.04862787846723687	0.05981329533336908	-0.104790239018052	-0.12405932620301885	-0.2346747785733769	-0.036746448048370337	0.01871127361204695	-0.05290989707451623	-0.2457242909102744	0.1495057084196803	-0.4947752998045135	-0.1896633178663914	-0.031020777023724175	-0.044165954752913565	0.0917058690499338	-0.005904522780395531	-0.07508524045922818	0.016040519749471106	0.043252016637671545	0.2285975525341707	-0.058849907687366074	-0.6247938367076689	-0.5263489456477096	0.0583110953892581	-0.2656060145765798	0.1527380994251088	-0.0880675725142093	-0.08448863607741784	-0.05843344886936524	-0.21887341191619827	0.058880296737951775	-0.11302232478652904	-0.0980108892752696	0.04831029437272255	-0.03480440962134551	0.31388176269131074	-0.17005465068052414	0.0760141899980826	-0.1779109972427724	-0.026710469495003667	-0.18099658499320595	0.15510560986386362	0.01906302488882777	-0.2859356580330193	0.1396497493028587	-0.01644409040639928	-0.09316326695906636	-0.21447756455680336	-0.03144656320670078	-0.7286671719409178	0.10685726926917416	-0.8436010367530183	0.1543995560796495	0.07702654644687858	-0.2577789445223974	-0.16545680494201645	0.10369757900559336	0.2393699495038598	0.12217296051120195	0.07200844577734487	-0.14744601911220864	-0.0810407481633765	-0.06873201272061223	0.049467613800989435	-0.028614034923399013	-0.18597705076304685	-0.035457408590383606	-0.02527730041495404	-0.004468391747631353	0.02583213523345833	0.07885388836064877	-0.1094137514353312	-0.8500226382229866	-0.1396147649414501	-0.2274921460538468	0.061070591776902924	0.05657043061831943	0.031915267643422764	0.10232328047719128	0.08647455774042055	0.2254059781371244	-0.12268774166123927	-0.1777352550895502	-0.31036436609512297	0.11891915318671015	-0.10756175590980788	0.05963107854896185	-0.022313656334646725	0.1453478976886268	0.07813566727204069	-0.226019231210509	-0.7954988552740023	-0.8077613605115196	-0.06790108289484845	-0.04130892019787144	-0.012980062532957	0.13060725164731166	-0.05372505708242314	-0.3179704305250598	-0.1251263961417217	-0.05390887492741615	0.10608057365587653	-0.16711282407785782	-0.003835182366967133	-0.06304307567187893	-0.15227587050685154	-0.02023207237631499	-0.01005438547340545	-0.18526346670587004	0.09240884339826773	-0.04500758628280699	0.004497278245791426	-0.1006192862927308	-0.1962662768208085	-0.13776490880262532	-0.07902787498577822	-0.16008511237752449	0.2017713265259007	-0.1407309194616016	0.22612758735252994	-0.390027026203392	-0.3816565153297349	-0.01745122762346361	0.12642606301274228	0.006926351287991265	-0.153686348746796	0.2881741826718209	-0.06479416669015414	-0.7369549129792207	0.05792320957982364	-0.02282741024842829	-0.07726451445694295	-0.04378578174738159	-0.32778572652811794	0.1363975571295764	0.06880075292136563	0.011766989823385391	-0.006646677237064605	-0.06160803135228143	-0.300026529806754	0.055788604134259866	-0.0060434777143329186	0.008081319775111671	-0.4051867759304788	0.15151814654082196	0.028785464902258376	-0.3434310886387353	0.020026333325408888	-0.11798826626467528	0.08208992826350063	-0.2423761336931242	-0.2279695095361423	-0.20217907308089	-0.11940326547560128	-0.07680028609367279	-0.11701272120729014	-0.1636362861755596	-0.15906803631049776	-0.0009749699173100074	-0.03896916746019115	-0.006263619013847315	-0.10582185526237316	-0.007404804289280466	-0.049050342774352114	0.13155027885224982	0.02055987424205773	0.022626789677302826	-0.3387077222777881	-0.07382773589844042	0.0431832428140555	0.12639156583987016	-1.2840635961734574	-1.0087155014524165	-1.1471361362373704	0.05403998393182132	0.12702497227007106	0.25916478194269865	-0.11505101323518095	-0.023241579471687968	-0.03372461092621694	-0.050661291742995516	-0.4054518014977707	-0.1339291294703044	-0.15434709368792224	0.05343363180539296	0.20650602770193566	-0.04027098112590041	-0.026743471553061	0.07219112468854236	-0.07687126949947815	0.023448806466235456	0.032517896772204326	-0.18874101811720306	-0.10547454800090164	-0.17310338292281785	-0.12078678204485112	0.16228644380277285	0.0178558159058238	-0.01867262317082937	0.029121119558844406	0.10618204606748076	-0.0833412308358939	-0.06485932197512778	-0.13244704193258613	0.13037912082726394	-0.33053196792117234	-0.10687062408334964	-0.12986676901440827	-0.1619715687294988	0.07039856372082476	0.05687169450451308	-0.06022214910457813	0.13269143425165994	0.07867905612779241	-0.039380311131858206	-0.13846472791968645	0.09772575253177472	-0.048582192104458966	-0.06740701710620255	0.04094972956706863	-0.13516612601972405	0.2953352359147142	-0.051729433431153535	0.09324230311596346	0.054725386247735736	-0.1060561499057547	-0.016023667590334682	0.07226925612329789	-0.08753377530328303	-0.2243296825820814	-0.2124445339810813	-0.12537619368908665	0.13612403956185182	-0.1743687813595561	-0.020273359638569445	0.06107664280282664	0.06364993902147545	-0.13725327962685702	0.1672895536995905	-0.1738812083298327	0.0030453631596472426	-0.0421812533057587	0.12246083505537265	0.027619407034830568	0.034884894917345734	-0.047884782656590144	-0.1346865886765449	-0.2310963515607135	-0.2188093267353545	-1.017706757617888	-0.028886494892198536	0.025345096900482943	0.034463874139734715	-0.0594766186631242	-0.03788745672669936	-0.20427227331539954	-0.04243363579388919	-0.1342915008846888	0.1179301710475529	-0.627468943811057	0.11592480607334868	0.0780033385952521	-0.1556017148752042	-0.1441161064873723	-0.06999636341987872	0.039254612527857925	0.08814133964963887	-0.16182749779018768	-0.09169217163799194	0.14831893474647176	-0.21274334288158234	-0.34766887768633464	-0.03534051784660525	-0.03901131039093884	-0.9727484644329564	-0.20958243772296564	-0.07055006346672064	0.014032013682268677	-0.06374596956919862	-0.0020617449649849764	-0.0004450132615528866	-0.39814442624387336	0.06556422205240536	-0.11075119116520513	-0.02608847738559204	0.25093721441705225	-0.007101781367173515	0.0961204935663831	-0.06261506580495929	-0.04362969395014786	0.0025926385754493704	0.05849501368989862	-0.05525806421768993	0.0724956469118976	-0.05518689246488132	0.02575486677971696	-0.1348942940480685	0.24026317534120115	0.0497478204295961	-0.13473657333805444	-0.11622820339340775	-0.06907264789797639	-0.1312725125107945	-0.03642991330215973	-0.19361825296610066	0.03183683061733466	0.004284103578179106	0.07266994816083898	-0.05205075965899955	-0.061489606323137214	-0.04411780457802016	-0.09938932122785736	0.1038628356145776	0.02282744104981154	0.10307747071268636	-0.07969831106131009	-0.1221935053875131	0.01686939040235176	-0.11393558678315603	-0.04331313559315688	-0.892928692847314	-0.076162675372655	-0.4359670055429444	0.050778963959350144	-0.8913030029065334	-0.03239336744036304	-0.039012220976506265	-0.04555132930618554	0.06751043857613176	-0.22856367220866056	-0.3568591878344468	-0.07695034270754955	-0.12648359975090406	-0.19392143011451116	-0.01704746009724351	0.06483143804528659	0.02000191721474613	-0.045799837136150434	-0.011824493479964534	-0.09261132867818556	0.18951981985816388	-0.06667137611852925	-1.2424979063474262	0.16447902326724534	0.17805119534920846	0.03469038520345407	-0.02337909464127284	0.052434321400441485	-0.19641739208909645	-0.04229328518550599	-0.04432834412106759	-0.1241101100732871	0.2282022951600713	0.015671823477514092	-0.05203831544323122	0.017712906046844987	-0.5743516092485562	0.04636741844184103	-0.914247833314794	-1.1113929265957787	-0.833130270030745	-0.8531922059423882	-0.3250856371751097	-0.4815310933642498	-0.7093085325459109	-0.5210151377261991	-0.9011476187213306	-0.004501898145591749	-0.5107486871060631	0.03940686915204607	-1.1473363059631938	-0.6694581701752311	-0.6007279450978722	-0.4237662015987598	-0.7948719385543255	-0.6699041290327655	-0.7882865132894865	-0.05517818708492178	-0.3965705793878366	3.061023573245187e-05	0.01544201405724069	-1.0218439352304536	-0.18083547986970866	-0.27956212782812223	-0.046644743667702784	0.12169290501713573	-0.03150293161972454	0.09166635672749388	-0.024680297710110453	0.021450745140097583	-0.1679892826439239	0.045697695629176534	0.02175917537820344	0.16849383132611906	0.02361889359254047	-0.10996444948370246	-0.14218024676600494	-1.2484938613973595	0.02438919704124768	-0.043763006146443136	0.16402553720386026	-0.05412990412058848	-0.022739055375112772	-0.1067155183293972	-0.08594802180581529	0.003490870932634556	0.10656503136912196	0.011138959839014974	-0.014489075610704952	-0.1856925317834552	0.06836069636781157	-0.08936379175055728	0.013298907452109557	-0.07916024671710202	-0.20864283732482825	0.04960974007551455	-0.20772761001476914	-0.07084842576526867	-0.04326268732932858	-0.2714531163616368	-0.6298894790886271	-0.31383635955113626	-0.0918947109762346	-0.3072584427257045	-0.12826736064951574	0.03961397428848265	-0.2689692981074438	0.03008449222187342	-0.13106661755640833	-0.059458875416901924	0.04524045834787705	-0.017266608826695062	0.07050214968773898	0.041231527204364314	-0.2353476880213905	-0.034065569364698345	-0.061462838331449436	-0.011954592971758046	0.016181478008202767	-0.3493239040804089	-0.10461089770044353	0.01202056364861463	0.009626540345587624	-0.2003095668488111	-0.185591696205228	-0.05075482042908165	-0.22450153064738412	0.04643360497700397	-0.2057077255250285	-0.15717250181371334	-1.0513663377810307	-0.9714759232710029	0.1194032204395648	0.009667640580584556	0.12343176103830825	-0.4338109399233028	-0.06807745924658933	-1.3029190758527962	-0.4147191595631292	-0.8351485784854917	-0.8886729593534385	-1.0254994232380283	-0.8803589251609768	-0.5809842041491253	-0.005149478611011184	0.07561419089161807	-0.24057963590182346	0.21500843437331907	-0.027297119610934343	-0.05453509210369329	-0.006118076010928627	-0.015397860919728591	-0.1642437422040397	0.07756120760423056	-0.06571797002879565	-0.1074840442509412	0.12348145015341687	0.016582162237162124	-0.015285623711145184	0.2631036051312136	-0.19367020005655267	0.05427760273957495	0.055740381970665824	0.08380071805770571	-0.4059594777624316	0.012997377272443723	0.08003125368284042	0.13105169722015392	0.07681511408263017	-0.0009204978327862492	0.151510114905831	-1.0078941386158942	-0.15437610034809418	-0.04516403736619691	-0.2025929125974032	0.2003831853047134	0.008297153986535912	-0.006108604902529683	-0.020442925993612814	-0.03613002224018328	-0.008449856153954688	-0.164152378571046	0.06307192629495642	-0.005258370070666258	-0.14431997840915714	-0.07514409541454851	-1.155918270906342	-0.16094195813337042	-0.04387411282533737	-0.1894277038023746	-0.2493501719561	-0.05095593690480727	0.02705577494093425	0.07079112331886722	0.08868174008876306	-0.5297878770698102	0.035929842954299414	0.05250637000802664	0.007294186594065473	0.1150319085405393	0.16885199694226685	-0.08618331100125866	0.13643711173360526	-0.0026208736322997465	-0.18383273343515533	-0.20784696416874532	-0.058301407860532166	0.05270256453138191	-0.055358543779942884	-0.04953495229546319	-0.0012365430873445854	0.08987070940828049	0.022362617461674682	0.05155255320086997	-0.3090220316117802	0.11069086406345202	0.0865484159537741	0.00127878343335183	-0.09648620596423922	0.03983399603986994	-0.12372985059146915	-0.49235902170509793	-0.15354755547424015	-0.15630571527085774	-0.05559310488520889	-0.07695676940947553	-0.3781154260089787	-0.0859631996564236	-0.08761577171518352	0.1423690105638311	-0.12316428755024357	-0.5317740759856892	-0.13811474875892274	0.0384150668881791	-0.05699443572239245	0.14496329629525198	0.11744905871900965	0.0237102559721748	0.09407191626225876	0.10185828649466504	-0.16244729344240086	-0.05319704078871018	-0.7096187415468126	0.1844658421643688	0.04822735023731135	0.09638046310419053	-0.11434409610598703	0.048918162244467454	0.10629027192301677	0.12751740748791165	-0.025805207936955742	0.0715788561604921	-0.09992987991644264	-0.17867385618615106	-0.18182364429015133	-0.09230344592996198	-0.1089902918595116	0.09109566964556078	-0.13289893239473918	0.1611558227269746	-0.06652110005119767	-0.22084572856990647	-0.02993556946600192	-0.13298991551222214	-0.18335158547345384	0.1284206239862356	-0.9355383355793896	0.10856689850337004	0.02316700606291424	-0.04040787437429181	-0.07385394654885168	0.02036587771591311	-0.07595322555861239	0.13711644864572795	0.013929257927117892	-0.504121573570393	-0.03773401793436371	-0.040778600060481104	0.07567797294253259	-0.15024982805343767	-0.24299152579155414	-0.18089199323890612	0.02803499499388001	-0.2408131291659051	-0.2428570913485631	-0.3019931401940143	-0.27774182683827026	-0.21398810689863546	-0.1157310476492628	-0.2259895102844824	-0.20235336687935232	-0.04516501243222629	-0.2246583678652139	-0.16072013632253865	0.07391818767263468	-0.20898601661493568	-0.18910568821754534	-0.24076912336174394	-0.1258988552828549	-0.026378826734470805	-0.07570128257708658	-0.1879501391202129	-0.175012021050836	-0.08017558175466176	0.11156297158784254	-0.09106417438926054	0.06633977903161252	0.35117635151503823	-0.1471985284433609	-0.07299455196592336	-0.3343561915955653	-0.130753373588786	-0.17548916395481168	0.0355400491737266	-0.1093221292625378	0.13557598129703	0.06577871296702477	-0.0792996679677562	-0.7597918531787354	-0.2124344507585828	0.14066587667189098	-0.2226095673944293	-0.07329221884204411	-0.08168016471204388	-0.020887865759581875	-0.08227057533434358	-0.033125537496917955	0.02566095719149399	0.02900419939028111	-0.027238756117876187	0.06612678120474222	0.09638095220533012	0.039622802699413436	0.2860281107792487	-0.13646920452264935	-0.06156595946284089	0.20895865572629446	-0.019447447997278603	0.012071421178064494	-0.09586987534933554	0.22110410752319826	-0.12326997911129828	-0.08294303004210637	0.1698048985222735	-0.1129334217989286	-0.3609048317886549	-0.06993794150353541	0.06698043269438675	0.0920488439662242	-0.4606460910754948	-0.039551637192505	0.13336166972402574	0.02579794836901729	-0.04997376650970314	0.011569902436074513	-0.6276301295343456	-1.0230072269732249	-0.009185496054786682	-0.27014831560984776	-0.4903368290176386	0.016434784451270598	0.2419685654688982	-0.29802672929579976	-0.043674065776784884	0.20072502009070467	-0.10021393382315344	0.04196107391079632	-0.12634205355672706	0.07046152172398533	0.07774945859650659	0.04579411329064857	0.07708015760288678	-0.08499724012136775	-0.1276568584591992	0.037896356423726234	0.17345155482362584	-0.029385800664960438	-0.1910787405373653	-0.3196216423257001	-0.22594912614530924	-0.37135765449160596	-0.03192335007436621	-0.06188143756718265	-0.5343041542818273	-0.02175850358841259	-0.06260422723270531	-0.12590462930334506	-0.8823592360814629	-0.4344398532431006	-1.2021689689324249	-0.7933885990711922	-0.006701967526031333	-1.0164242407959143	-0.3757466404444944	-0.96984982511934	0.09695566791560672	-0.24743498388365	-0.11597063468639934	-0.01629017630413114	-0.1651580921767732	-0.1644486792351443	-0.012871427175072536	0.10776911977035604	0.09950856239442757	0.15967000616317648	0.1629556156902226	-0.044345881355303436	-0.02004787841494702	-0.11088258351524967	-0.029275815294894564	-0.2757359611574365	-0.06311161821222595	0.1294073597012944	-0.14831237473445888	0.12373235533510316	-0.1457109337072688	-0.18925282136286187	-0.08486501204026957	-0.030259729254985993	-0.02498070574157944	0.16299040208158724	0.04697685242723623	-0.04043084701020428	-0.10538191375591416	-0.06545853842426637	-0.07421953462969673	-0.04768116508256369	-0.0965483090502366	-0.3476763154089698	-0.18017379565916755	0.06861039534148246	-0.0011011578273276488	-0.2591555291090936	-0.19986292830431784	-0.29668802640284603	-0.1341054196257268	0.0513187109624406	0.0555600424715064	-0.180507138102278	-0.12954774324250734	-0.36486387133047743	-0.2398572590765139	0.11518584571645644	-0.08758183363148195	-0.1069563843624904	-0.20601832647750656	0.3086908857894142	-0.0802034527373996	-0.07644857009212011	0.03926763507988105	-0.13365877589161598	0.00846516018212518	-0.02188219227573394	0.021756643071153058	0.278495099997513	-0.10255844243527523	0.04155008190307656	-0.06985214348638794	0.0004896182417184295	0.116445295794229	0.04944036440706449	0.00034598773250805884	0.0020953839008637717	-0.02760921080396269	0.08451749917260143	0.12804501462098672	-0.16650138991945748	-0.01094673539324515	-0.03769194767757877	-0.2178273789546826	0.16087347273071267	0.05396216971326055	-0.002099917554575147	0.12158761882900493	0.2669695352303455	-0.03720161498157424	-0.12573110604230725	-0.22643093116801616	0.10380693334214616	-0.06947166588377615	-0.21450463590369495	0.07699420078546505	0.048162557359987535	0.08349089692341292	-0.09794251082672628	-0.01435944496857165	0.047579362748528656	-0.02645457183985435	-0.35909141369697384	-0.07906923197656969	-0.4249499827719585	-0.019656302085149374	-0.6885672103574882	-0.0819695472819514	-0.30210051540128674	-0.2041216184808667	-0.15837838648477878	-0.2294659291592847	-0.6001402133677312	0.13093031326160678	0.14992557349613073	0.06738239731412626	-0.054127791481358836	-0.1510455266614495	-0.00378077370512708	0.17168892253500168	0.0011448526669799231	-0.17988052239354899	0.04976569609239488	-0.19192054006341372	-0.1719423709357466	0.061980393197826375	-0.6662844700568795	-0.2446569158524529	0.016898619329754287	-0.11144557820722437	-0.07832965462807552	-0.11544864256194695	-0.11797732034387025	-0.2811204569427637	0.14529140800281368	0.06905873379717678	-0.5363881069981471	-0.579300514198059	-0.22448264460799291	0.19546211594061474	0.03683371967146795	0.030779590611216295	-0.9028538293607126	0.047388162776317216	-0.294250814396173	-0.961187755984728	-0.014432410531341831	0.009967065278685431	-0.001467903444437665	-0.022004293616844292	-0.11783248922994505	-0.024865706777911282	-0.08765413453337782	-0.20344260705382908	0.004013616826229867	0.007958593272317054	-0.7091708625195792	0.0009530864721458617	0.0011127190610961631	0.12318778478410143	-0.09487235188285628	-0.04695616873155914	0.119433345787159	0.1864767137126576	-0.03718339967867	0.11508787690752101	0.043396777746716325	0.16682830101775914	0.0868998525763004	-0.015669844130943637	-0.10326209295283524	0.008944412281313378	0.1462385173345287	-0.0936226206238857	0.04754238638494737	-0.22305123850970654	-0.02464209141517241	-0.02725590762217865	-0.051415496541355216	-0.16781296139271154	-0.2430347184619214	0.18022405570388866	-0.6496925811636228	0.09905377310382653	-0.13670121226424378	0.02280034752754736	-0.2221025830471187	0.08065922808213245	-0.06216553822515774	0.015847164090823002	-0.14705471310052912	-0.12397479195097795	-0.1814534830101102	-1.1099249631582744	-0.8784825921481956	-0.12039573466905178	0.12628150324833468	-0.9099420688279716	-1.0129923796332647	-0.5881115227897974	-0.07199854746149388	-3.345246687739718e-05	0.014054852776546287	0.07992120208271444	0.08227162765102898	0.054553492956764316	-0.023405379641622454	-0.2429650437486725	0.01854529173386129	-0.8025731926732191	-0.5690896399804393	-0.004097765893335512	-0.5557684332940068	-0.0479960252440042	0.036472093933357166	-0.2092718071320873	-0.019753146353410782	0.05441086707670748	0.10336689194588468	-0.11944883434915354	-0.10616695101529093	-0.02174324912461085	-0.14820950330754187	0.14735661937321906	0.18731295047182864	0.003655228829674668	-0.02019191803064348	0.05530371835850426	0.06397137494657652	0.06065848930557709	-0.20278812664825	-0.12269971710761465	0.13672811128907672	0.08495831148952555	-0.1728654556360478	-0.02856851622745513	0.015860599993032434	0.14190131798189015	-0.13787115528259772	0.16049706603899416	-0.16627937064758974	-0.13897074269673396	0.0052093440136006895	-0.1323494419300439	0.07535177952750037	0.001054696429802959	0.16918926036325407	-0.06742097808303002	0.031887968909100214	-0.055087417121798286	0.027768390268892072	0.1298880948983933	-0.037009914348286765	0.14161180488345418	0.09884368380243863	-0.06105774572785561	0.045360662274998256	0.267724883242937	0.12232308063175334	0.12044834691844122	0.09899576343638918	-0.019221309096431955	0.15848602644889032	-0.03665166970744307	-0.29593679012111224	-0.035498252497869795	0.2069017124022264	-0.09948642288050767	-0.0567821944946457	-0.21147192684308652	0.03903257615003911	0.011710314554507387	0.11303606974484015	0.1759919485325841	0.02246413607493208	0.12400682530775947	0.13071055488553554	-0.2194113455429876	0.07576943366863273	-0.20627459372973486	0.07161726214668188	0.08106635789232919	-0.08082243403490083	-0.09047202007888694	-0.11871933810746335	-0.12678292748877704	-0.007878411078171506	-0.07224655652670227	-0.3063201892528571	-0.2005406338506444	-0.08956519584084424	-0.18884424617060414	-0.05583693242227291	0.17635970613799878	-0.1633259604965248	-0.15818633836899473	-0.06794415903034673	-0.1273588801225441	-0.2235959932635277	-0.13175613519706714	0.4332928965539284	-0.12617025826795347	0.182855959953284	0.1854708415956799	-0.21986562635736911	0.010498278279093744	-0.1616036741675701	0.1119737401678626	-0.010759408649831286	-0.2422315287150281	-0.2428701825396015	-0.08632164355660052	0.030995029993070557	-0.0326042665488997	-0.050139822350517615	-0.1461181362975009	-0.2057920376079017	0.0990774694766057	0.03874062961255698	-0.004281759860980042	-0.036242138071248	-0.008606138574437025	-0.028703928142454586	-1.1186816385944276	0.11369751160361675	-0.14639472816248295	-0.020262635534267652	0.000782144841500519	-0.038941213660867835	-0.1502811645753183	0.14799013599418764	0.002677174851602096	0.016246146725127048	-0.06444572995996196	-0.06010840642049271	-0.06110861650753077	-0.020295810001709026	0.057332365576727926	0.1543477600695582	0.032951284641274836	-0.1818948856554538	-0.03935253535941177	0.055293013608805563	-0.04584416857033125	0.10458054731898377	0.08778757117495209	0.10040599157493484	-0.008033874479666652	-0.2271717536790581	-0.034401384820573505	-0.050048144487004564	-0.11604205510040927	0.06897781931526586	0.012180595339562571	-0.11998373693123103	0.13438702456778145	-0.2647513458147752	-0.1334450758921355	0.06388257947780379	0.012180201675319512	0.1256611871235189	-0.06178586565133376	-0.15838885769738206	-0.009654064187708124	0.12703192623804613	-0.006674654211756893	0.009470867410935505	0.1060747334681369	-0.009992767755499241	0.07208124464758077	0.09171924196599927	-0.02497653990554397	0.1365704766389766	0.11846020489929368	0.02963035918398705	-0.009350526288747166	0.055190114221035855	-0.13842581967220607	-0.0492595863679369	-0.011323721397373105	-0.09149156924324266	-0.17288967782028808	0.16561788619946774	0.16312892109038132	0.06658246048866133	-0.031746349593347704	0.11294726996803987	-0.08921887168961208	-0.11831601770798045	-0.12118727661622995	-0.0760405653398461	0.06955985384176225	0.11212867424838684	-0.14697810806259978	-0.09035345165780087	-0.08200073158540178	0.03289905731332833	-0.05599319446422449	-0.060083122309289826	-0.029428058358329238	-0.011630326539086308	-0.04535151406191151	0.03885744372497522	0.04387003526398232	0.09341407448822732	-0.033433413952780426	-0.12624199877903694	0.045077022812193834	0.0691393200490874	-0.02213478144065145	0.02628890019326301	-0.0948218357384668	-0.8675121036084525	-0.9973085522834968	-0.5214356450993236	0.05923950642185239	-0.1209059207784496	0.04724326809963996	0.09694854460338906	-0.24250912210960945	-0.9992032300643025	-0.8538672414119527	-0.08974618281208471	-0.16606150183695628	-0.3091927893004112	-0.09225936230491702	-0.2887057661298412	-0.2096477297397676	0.2297304059538066	-0.0093242115488495	-0.2321490917525893	-0.1897940915996317	-0.07810889848022709	-0.0802785896419275	-0.9317419140583424	0.11404487285557625	-0.03452788751786581	0.03825252768767752	-0.7631567034485316	0.18111628512431646	0.07062694914795692	0.05928225633899858	-0.04906260784164058	0.05218906457530725	0.03703469817382051	-0.05448892001076467	0.04340627326434339	-0.02862654168391102	0.016015191076295142	-0.044574278220699454	-0.4012019402067405	-0.4401578379054136	-0.17026389004162998	0.17849732559294906	0.06878931395126421	0.014858254422094198	-0.0437978224437863	0.02757969294114017	-0.0470375842760987	-0.053911904590926485	-0.1119401139971511	0.12276649017789948	0.1987132995664911	-0.34207499921971485	-0.06742954932206542	-0.025177180614403598	0.017532089898424134	-0.02077622502188801	0.05658098447820209	0.2233228857334308	0.0004063347835344593	0.16191202224397694	-0.106004275531732	0.011184124096960568	0.03751130559928269	-0.012763090699104992	0.06379881106551495	0.054733627468439884	0.21156187611556174	-0.9175690056738084	-0.6128095653889236	-1.276531556429025	-0.4849256719520092	-0.7130877833459325	-0.6578513656516229	-0.33967737909553664	-1.1560970562535773	-1.017102208710274	-0.869167839262641	-0.961028215606481	-0.9755057290427646	-0.6259481467633279	-1.1479793069783792	0.02270759370022254	0.18653377265197105	0.10323695219268277	-0.1238991579539785	-0.11192503151577936	-0.13216527468055753	0.07493647653663155	-0.7680689410222985	-0.7549275624383337	0.033702201597347665	-0.15700064994181373	-1.0735170432567585	-0.022683278362265687	-1.035521280169666	-0.16477444202989386	-0.223236234113324	-0.13087280108813587	-0.07932687153027036	-0.261551052648417	0.049558516123742485	-0.15025111668252422	-0.1915985875352666	-0.16054665070633084	0.05085474326155675	0.05043168654220978	-0.11348877640455847	-0.043165263901397036	0.04367893428623565	-0.14168353135541994	-0.09142428731295224	0.01772431834063654	-0.23783210351075745	-0.044416501913888184	-0.00019139467963833883	0.20372787073140947	-0.08228264171174286	-0.029450549098122013	-0.13202471757487658	-0.02637553721028964	-0.2635320112021539	-0.14875886208750688	-0.22309910547292272	-0.1385324289401367	0.11776988221464794	0.18170179174798692	-0.10392723428739943	-0.12722575534389974	-0.06351271935497589	-0.02224496932921795	0.1480176853565126	-0.04632918833118566	0.03015874111128178	0.03763725891469799	-0.03277229152076585	-0.04385692173365184	-0.2532983341356519	-0.04749389177888903	0.007022859642447632	-0.222662415976668	-0.08322448139650195	-0.02521508060034086	-0.029589695024211906	-0.31463685684404896	-0.7392133232125402	-0.9829720370849993	-0.056197570584796505	-0.17506588809185827	-0.6361694398336485	-0.08681925422583049	0.13315681314209726	0.028557362438992137	0.0464067419529082	0.03857003343078921	-0.13163592102977806	-0.05347557966028251	-0.1787261808571912	-0.1365277969430246	0.02512609119298766	-0.19830946163460067	0.2225669676291308	-0.0641698002695121	0.05073600212740823	-0.02024632326045856	-0.12839965331327186	-0.19366632196005	0.07462737407319242	-0.27107616153676506	-0.4915190930559451	-0.19595477201347566	-0.12003722402679645	-0.40078476486249454	-0.08564978016634579	0.04334223828609243	-0.14105734559259964	0.007084952951073844	0.138548457269975	0.07631147483122712	0.02140895601821598	-0.10522076251821648	0.15037805035291565	-0.640912130530274	0.03679607634590068	-0.0001663912765075247	-0.07882850444395767	0.045108298366410934	-0.0879479625996511	-0.23980329210578602	-0.16008737504604106	-0.027990249759658255	-0.06136801215888765	-0.04013139784843794	-0.03509940936769385	0.2429835184156594	0.03463124388576718	-0.1002652243684416	-0.07342390009861496	0.0220755130080758	0.02858624791384855	-0.10113279075944774	-0.052812168638507934	-0.03953685083579326	-0.06477499253375038	-0.2110593997381295	-0.05518516406478411	-0.0687080316200954	-0.04209822861438376	0.07047957163621674	-0.0328235250513462	0.21285971623014846	-0.07037633231446266	-0.08910522762840198	-0.07553420388588951	0.2571700465256581	0.015214718839016525	0.1001454344267268	-0.13805638005305107	0.19559595300295396	0.030777258765707482	-0.4143520889075314	-0.06903145261992694	-0.12748476793516333	0.04106430749196426	0.18800652471840132	0.06424140332393602	0.17422579461659854	0.21809392992896964	0.2095902398509516	0.4045478156054938	-0.0555945230597178	-0.23947453331826385	0.2021818904870508	-0.1689120495438856	0.036449711328199616	0.08446827854680339	0.03429795009501236	0.09100492236327087	0.07921263684627182	-0.06786953382518379	0.08416356986674063	-0.6775539744662471	-0.2806565826823981	-0.004256471468921837	0.0616622363176317	-0.3255868003269945	-0.13506476836546175	-0.07320525994182175	-0.11984704476202165	-0.5069060560788795	0.0030856446904060377	-0.0748092980044358	-0.1576532702890254	0.040101620708424636	0.004902637907264468	-0.03895720451687037	-0.0433174558510885	0.01157780704181564	0.12723476403634273	-0.012596277902064777	-0.1841290269106268	-0.03950817941029431	0.038870862991842337	-0.29507088190612524	-0.6096731470662052	-0.1654491758325384	-0.13997808122829286	-0.027059113532301067	0.1661829882033271	-0.11593731154378872	0.04441821555749554	-0.13113360339914892	-0.5683420170947988	0.11315732990519077	-0.4765371170731322	-0.8303869378747181	-1.0081615679627884	-0.13893737716451238	-0.10815405845090516	-0.075863655646242	-0.7476614116475477	0.2928440322777713	-0.040651379126623435	-0.19184369572539905	-0.9789671757198616	-0.18394795867338254	0.06376310907405533	0.005264298655459752	-0.7165979154632244	0.002499528175165607	0.08989145649336258	0.040542851508290914	0.10003087902762617	-0.09412361642654928	0.002463660191638585	-0.27388738240336674	-0.07121349999442274	0.027908778215656342	0.08613953436403621	-0.9450194714426012	-0.02521120377444441	-0.3348285161704387	-0.06060961924255018	-0.16192398804318062	0.18243857561273386	0.022468463076174342	0.15561262826903874	0.04291069291170746	0.13993061106129273	-0.03729243948937214	0.07919529511801165	0.18391972347699706	0.11643605838039847	-0.25203395627052594	-0.06369767041279936	-0.1673053471177049	-0.1764396406465973	-0.018197630615532943	-0.06767915953453799	0.07035381253140867	-0.18239430782388003	0.07887059774668585	0.08946203865974194	0.031911140255086325	-0.2946616519745836	0.07403295709959214	0.08608101726970004	-0.14722519152638133	0.1309170752765613	-0.037907906656545996	-0.07437414886326423	0.07263977578412895	-0.02296463162168328	-0.05908034435649145	0.1899445677174066	0.08904931444456217	0.012488348190226069	-0.030511119203303762	-0.1758158195433477	0.1619893460340858	0.14798088283776928	-0.13727361083462195	-0.06200784970366975	-0.05439447145216171	-0.08391601591162234	-0.07961262339458923	0.1993294119027341	-0.011179845589223851	0.08492186867837333	-0.08940429070030377	-0.17026537316524742	0.12740580519922967	-0.09286932324152064	0.03159445883951123	-0.1313235354028974	0.052136010972997526	0.02236716007803773	-0.10975842940789024	0.08083801634667417	-0.026972775775197685	-0.0021660169740506173	-0.1564298852275077	-0.05958616457225384	0.03869057680737024	0.19671374101374786	-0.3682505906776351	-0.026003977193014418	0.08577009734699087	-0.10309530849671544	0.005328693626627061	-0.0054815645426478645	0.2545133807339611	-0.02596891320165401	0.09092537760699404	0.0013239980750302655	-0.0923632908307482	0.06218766316375796	0.09274542152583967	-0.11194613216318937	-0.097241928781112	-0.054535451783483485	-0.0141608096983998	-0.11931487925139825	-0.059802342288661436	-0.041902126738049814	-0.16919726963163645	-0.010543851045966212	-0.11089199352477523	0.02504474351268989	0.08759248912650798	0.024015635583796463	0.054552679753495766	-0.05611742801032002	-0.1875515450042904	-0.11642343859423306	-0.06372083818727498	0.06956166349417192	0.03651968041734092	0.05354123448932078	-0.1484572775379297	-0.1346563596372745	-0.07064091675737569	-0.03819216756596358	-0.2476547981773409	0.04293380854104894	-0.11883460881519035	0.12320848847012715	0.11500053921920746	-0.4572201824964884	0.07405652387216231	-0.06414592312800395	-0.0976942918560527	-0.014623507716194825	-0.17270986802639274	-0.1627673242625015	-0.02292902840680975	-0.0773468588401773	-0.0207548716446495	-0.18712633385940866	-0.42399013716484	-0.04236751965385455	-0.7984084006468318	-0.09716691770610553	0.1323727404794131	0.03905290411530845	-0.28030043078579114	0.20445211692473675	-0.05959009236720907	-0.009017309743064836	0.07780258139518678	-0.09638283679826436	0.03190147025932838	-0.1032699715443804	0.045479600095709394	-0.8434538806281564	-0.10414840289709656	-0.5793280365373402	-0.396050921258795	0.126056349891945	0.1977145861488675	-0.0931377759524836	-0.0810935360240219	0.02346376870412982	-0.18379452465655016	0.02420828100216195	-0.015783186068514546	-0.01699277973930723	-0.032773980883653984	-0.3396291666160544	-0.1062101810004638	0.1788608227194245	-0.12274364598322615	-0.0500371144310593	-0.08033834418204631	-0.6393353010504755	0.06598463028069244	-0.10254414226008507	0.15641343494769375	0.008699483004312045	0.09337822014770884	0.08320948043136707	0.12436072733677145	-0.1506790225321395	0.1447830343476149	0.13659275724804967	0.02615415912949586	-0.2706949345026385	-0.17351975387955546	0.07634874036535781	-0.12367854992009585	-0.1885106601722734	-0.0665110963593529	-0.05423438007704967	0.11848404972482775	-0.14810973706530012	-0.1208861340287571	-0.024884248965525685	0.14338054885006768	0.10627805299996963	0.20318167891486796	-0.013067859749510469	0.038205113456737765	0.13970183539020964	0.05123283551456216	-0.08855223127469647	-0.06836816472948036	0.1011078053230981	-1.4628835946912042	0.042344623145462536	-0.018320446595225668	-0.07525740408322233	-0.7383244105585107	-0.19096960838888288	-0.07703098995277409	0.004606530313610338	-1.2525651619747542	-0.2693167582816578	-0.013722279809558006	-0.1755218379505537	-0.07053115479568375	-0.2158405763358092	-0.02486870469851959	-0.5786417053770904	-0.31787866596589504	0.012446617337225666	-0.08941505218803154	-0.4324036516429423	-1.1072876274521704	0.06363537047418209	0.2419467211092119	0.08503201797350488	0.039919243668818515	-0.28665230429382355	-0.030990960583047532	-0.00046120439367547373	-0.4188070612240162	0.029132433683969037	0.0005150015756721123	-0.09093619063738244	-0.0661547049064303	-0.10381044344436614	-0.010720856895659138	-0.17927659373506427	0.05172573422837806	-0.017990845307788373	-0.1116906788054844	-0.2995640211969039	-0.15266005719295606	0.03372252478816215	-0.8875020034479912	0.16397904407540298	0.09775584721147344	0.01422906788059728	0.14179042426843294	0.06397914780700789	-0.1605764961769788	0.14836454901039292	0.08804773059146903	0.15583450324398385	0.09449617297165416	-0.4030600621482847	-0.003483691139690657	-0.09624864532382506	-0.17440276412077074	-0.03506217633839929	0.05729735136970415	0.06391425188427642	0.037137013465338535	0.0025543897678160714	-0.054499273127586935	-0.19842524448528076	-0.11726426292800432	0.016918445064365448	0.18463650925735134	0.07546893160009681	-0.7053763721938096	0.0981875935230711	-0.34983490247950616	0.022943208983918814	0.04134850419624789	-0.03880797481360094	0.0016115465084652796	0.09262392778844153	-0.33699193628914226	0.21001799968349333	-0.2478622569315693	-0.3791844277507148	0.03521177204401939	0.0009158311525839015	-0.018043624150293727	-0.12405542866221515	-0.4075960302736383	-0.21874277852077906	-0.08935365194229455	0.004679004974964823	0.1368162323413325	-0.053359444526092856	-0.09513308190655564	0.10081110754036626	-0.090493471711457	0.0735289858353636	0.022052113390529933	0.07616377100530004	-0.013511653457883731	0.12312462656957945	-0.00793454894943019	-0.15526483660406912	-0.04984012119986789	-0.07708247303233318	0.06254745887497358	0.010293560990589857	-0.1915235355592654	0.10478214852666977	-0.0666419143993508	-0.15959445064597913	0.060511841088973874	-0.0569049527676534	0.0938750526639621	0.036475444538141485	-0.17706482889994166	-0.003601799070044714	0.02573835080467092	-0.03606389221491677	-0.0566359298304108	-0.01649977121124256	-0.0004063347835344585	0.033768755919431896	-0.0018959651755911233	0.08365029028493066	0.06129224150942505	-0.05929102833124349	-0.1785183012726843	-0.013288116819886286	0.033736098282569585	-0.1245068528651082	-0.20455472290896276	0.06626920433908244	-0.06054755975269526	0.08193609197991686	0.13573345947265916	0.1653114464504492	0.07085818246254817	0.17417239552667627	0.11335808786367492	0.11209196602338344	-0.06893296179562873	0.060045983083485216	-0.020178063945219503	-0.04348025470472969	-0.4847567879057159	0.30266761536276354	-0.575586551428466	0.11779136896707401	-0.421692428377327	0.11615548207696284	0.08668126066804456	-0.0873352137153479	-0.10051930823639307	-0.09261564725193233	-0.6589843085074963	0.17694568121543364	-0.15682793278065704	-0.5589049503309059	0.003444159272546117	-0.023426908522077884	0.09340593545558376	0.09999895062228098	0.17318686889782298	-0.5368822483145651	0.014631046344945846	-1.360787275893355	0.10187368218503738	0.012913429440947815	-0.15538953875181266	-0.06146720806381607	-0.07814505838889707	-0.023990846822457883	-0.08125695261793367	-0.181741063719095	-0.8830722501680336	-0.07179920989257547	-0.9596270248722848	0.04359134492931968	-0.08424588418877238	0.16977467050292466	0.016207378587898776	-0.05840523834520023	-0.09515423585096816	-0.4302686150197987	-0.15845765790496294	-0.04789960246046232	0.1008229617079454	-0.003510434128129318	0.013709193624624088	-0.10759684463896853	0.08685221829099887	-0.1159691928016852	-0.003976852625886176	-0.05816517689233223	-0.019724727092987296	0.11586350219680056	-0.0016986435387110314	-0.13905253637792153	-0.08236926695731159	0.04435599168095093	0.0365158287997581	0.09388691497186644	0.03168413143318242	0.16608493897280638	-0.2539885856098112	-0.2418291667536168	0.18057104430648616	-0.24457039380384624	-0.05319496907321933	-0.06451807496837311	-0.053594709646387684	-0.1121204515897926	0.08300604690822147	-0.021847588402135302	-0.0589298886026944	0.04184673371558665	-0.019185974395503944	0.0818334109962161	-0.1272962922529333	-0.24331436188360345	-0.07238207049187025	-0.1064055042386159	0.06831559947053245	0.10324842259927244	-0.09530264531090878	0.22160645132334128	0.030247733427782676	0.2345640953823032	0.17779786635627806	-0.02621129247829788	-0.11472064263031125	-0.37351046520337056	0.04823129097997268	-0.17520469517179796	0.14174815632680873	0.11242764653007177	-0.038002101646039885	0.10542163761418792	0.03387222095019804	-0.02229772494212796	0.15150513154861728	0.06845722849259178	0.1184175288507993	-0.12266566236122642	0.03754677321101976	0.19052672385377845	0.14826791772314926	0.08530089128745189	-0.04399392210577945	0.1153606765866024	-0.07523207386382838	-0.0242473505938424	-0.03607599261869007	-0.07989972022530015	-0.3200254358833546	-0.029646852575709263	-0.11048504979162073	0.155282096409081	-0.12637297955685653	-0.9906726196794088	0.18077242779546693	-0.02126075271190104	0.02069981686403321	-0.1018475220327311	0.08737457711464447	0.06824710063922285	0.04427302544104051	0.05179869161214287	-0.13925414272728362	-0.1533278524635831	-0.050841380039304766	0.0014306077123482851	0.14855126235618546	0.06534980287460211	0.03681020314366082	-0.16156644405958606	0.04061356040002788	0.11805665541852292	-0.01269164908737996	-0.2474615160778019	-0.004067793087678937	0.1167301954506294	-0.0351139020299539	-0.25981378387423393	0.07100689427949998	0.12483883254163472	-0.016829355021521678	0.0006691409314218571	-0.09081468584331412	-0.011316166795900905	-0.036387865955515485	-0.24170691636265046	-0.15136064997844187	0.11029408480561714	-0.0343676099298243	0.19123403492836305	-0.3444681977992854	-0.7004743625054111	-0.4836088397639594	-0.5304068257605993	-0.10863097814526404	-0.07653652471625247	0.033064532539168544	-0.2434888929866756	-0.11364656687849092	0.049392256777540944	-0.01041621962507363	0.09827122707437612	-0.1740021793792002	-0.4691672913497826	0.014739834679807298	-0.3150223220087701	-0.26767816913933457	0.1321841041179635	-0.2616345275001754	-0.8126920545795808	-0.9143173978492454	-0.14562227167701744	-0.049426337532604385	-0.19283747819562835	0.044708140860951186	0.08779055593108895	-0.04354558519768654	-0.031891831715297546	0.025792184931240896	-0.03620656415559877	-0.02369139557421924	0.07574308426883021	-0.002283357286052819	-0.04425784248007458	0.1932757617590144	0.04370747112565654	-0.10025828806994452	-0.1701818656254752	-0.3505886716580532	0.0878107285134107	-0.050595529165429365	0.13232840500962306	-0.03166021616586034	-0.17982116181745308	-0.11073045447907147	-0.13836721363533275	-0.3365636371022911	0.11374861316627115	-0.16879030783083498	0.01976514194396641	-0.2390870034938352	-0.2266662147552176	0.033695450195756475	0.05914179630706879	0.01531381454829647	0.2287103954593201	-0.022054408693015483	0.05442433815656232	0.035620712223113284	-0.09419579799406684	0.0948295826028538	-0.02958392024393445	0.05682032110572344	-0.10051584696878564	-0.0032790414499633018	0.11925876352366395	0.037215075758774106	0.1502288090059471	-0.025115740081131887	-0.015610558202950285	-0.04369631044472056	-0.008779045523166395	0.03860593566354769	0.043473689656288464	0.12967213951417014	0.17631128664690093	-0.12543246247623666	0.038690172856907804	0.059797211219762524	-0.0248201561895968	0.210417571630376	0.04952085785031033	-0.042792319857299685	-0.2508496119277858	-0.12801708858594088	0.059591365758070475	-0.5285000692176596	-0.5848476832519829	0.04503267512061291	-0.4217765309027456	-0.2405273273793385	-0.06606188676151516	0.04544614181570155	0.13609711503121272	-1.018506166642162	0.034705812066194656	-0.1246486314775197	-0.18635964528726648	0.06786753786946469	0.14591134650895854	0.2129260582977042	0.06800589552577245	-0.1054918352452514	0.1230097810870142	0.09529233832632976	-0.1737345552843036	-0.0661954645463226	0.0814015404056306	-0.0897487153325874	-0.050924668458745936	-0.03829279121635384	0.03034545547429861	0.01468861748138786	0.2204596656424941	0.005037868590376262	0.05445479855527433	-0.006588895145854518	-0.07856739393722018	-0.04916971293365325	0.02469576894760856	0.05058409464887589	0.1504182044492714	-0.13739599924821122	-0.09266987180167514	0.034211092023907416	0.04254720713323843	0.09568815583360256	-0.03165856487317821	-0.09517397354505476	-0.01810482529343812	0.03935725044783218	0.02128927562937198	0.007686930781522964	-0.3608606614222348	0.10959286707322273	-0.10556586350476947	-0.1915318572384583	-0.4707927474130453	-0.1922061054680995	-0.12057786449734707	0.1322466148884906	0.2638237055789133	-0.014942014042546655	0.028398200629303438	0.13387386790028993	-0.08768067379512309	0.08020644533984278	-0.16105712030721728	-0.15370319114427874	-0.14976271492050264	0.09925347910179624	0.011372464741910934	-0.7169169003014317	0.02707509118748636	-0.19873574302285274	0.016748572538990963	-0.14416691310843904	-0.6620666631739263	-0.7019977423181815	0.0065878709170385935	-0.11906513456706408	-0.32678197477237186	-0.14406403721917868	-0.034250601275613184	0.09951381513280072	0.053180807684831334	0.030841602740517823	-0.014785296709659132	0.0953823858654286	0.016321553580997926	-0.1451968089608331	0.0266540472143114	0.21267195116763613	0.188955678204984	-0.18243446253019424	0.05302823844328943	0.03527731185772643	-0.2347313251121255	-0.018882157418038677	-0.06412552399404213	0.0383550874674586	0.03422111655796238	0.007025836166834633	0.011943903076872191	0.05450635476075949	0.08023466849100712	-0.18995258481463648	-0.16413164826600266	-0.23851724326639034	0.1509747013628794	0.01648709687165609	-0.3045125467985864	0.020395273070674468	0.03240053232230273	-0.10213874910671776	0.07817979931123313	-0.05142940946656189	0.1277020365450602	-0.2152956665389153	-0.05868554077265064	-0.15510954405256833	0.07132452959585933	-0.30406372385168445	0.033187884512627656	0.030450120073908238	-0.0742623079239228	0.07985773019871761	-0.03640523820647052	-0.01163842663849585	0.08488818412186495	0.06518445836853871	-0.09116126013794083	0.1226775295888712	0.01402835708556393	-0.2771606367001264	-0.13662029997439298	0.05575277417965123	0.14341302280841778	0.026745282292014238	-0.06909661536234818	0.008746557208263924	0.07026159735076468	0.11533271903448793	-1.201443557907182	0.18581396786409848	0.04784287843818602	0.05155898230646781	-0.08844426707265189	0.004172743705179136	0.19172875603949416	-0.17696084892616382	-0.09614462240841476	-0.1705984390248188	-0.1143480217953808	-0.0926578228356134	-0.255801785761008	0.05271117924701909	-0.07080381279536464	-0.012966367919719385	0.012475591624593623	0.035464872158024116	-0.21144706545211794	-0.0812248922610264	0.10103251200243872	0.23037479558542198	0.07792019431486236	0.01440740233631959	0.08179715011106083	-0.09827871842025776	0.01919060120361001	0.12247234201208172	0.06295370426943872	-0.10742171539159827	-0.015430745935814838	0.08916036716686633	-0.19231283752269188	-0.03912179280631401	0.3337615916648868	0.00849921671225068	-0.24243727703279036	0.10631131912512982	0.004194155177614608	0.05054782559098919	-0.1685616861621946	0.04882183908594803	-0.04719735823179673	0.012762497504484048	-0.11763616022554695	0.13665622687359785	0.05242988556622307	-0.0279457768173676	0.034296344039101444	-0.08551084896609852	0.060645014059341876	0.1686703724162927	0.032346932746453665	-0.24376140085173376	-0.14176160619818542	0.03684105549354355	0.06453687011213857	-0.1502104497646128	-0.15251061267435306	-0.13099361324549846	-0.0827343502313277	-0.03306022186608466	-0.0993423113641456	-0.6614247381324568	-1.05273456985784	-0.3026569227067451	0.0532444699547151	-0.1361185459833488	0.05369768844800795	0.02078962940409944	-0.10063208119181	0.08790473974305696	-0.07238542098194738	0.07992043275678072	-0.027444278953295896	-0.016143241014647054	-0.00012164941080938808	-0.06945317833558727	-0.06471533789129125	0.05564992832117164	0.20656680897525076	0.00039596252429665815	-0.08367320071919772	-0.028109744844612584	0.00020393367581172958	0.16773695300861602	-0.1930088676847799	0.0368173878349802	0.2248307990280876	-0.17052053528576525	0.014793227607227628	-0.02481844837063699	-0.03647729775286291	-0.1446356147759872	0.11766841852531383	0.04109913366915576	-0.021204453493969763	0.09092080835085338	-0.06720829848211747	-0.14948186147627013	-0.13364634279111068	-0.07381015181000923	-0.023886276376112986	0.05143616561241559	0.09261724315833317	0.0679727488834309	-0.12563627902087893	-0.0603751484421717	-0.16133758011803898	-0.03579949939980455	-0.04777872458372754	0.18078878770875975	0.22488599131382625	0.07601644185389285	0.10790477439640636	0.2327258415232609	0.13251114972412342	-0.16442512947546073	0.04597595049096159	-0.15792334216625065	0.10603557160893208	-0.2902386969782761	-0.14150886746686753	-0.06736169902414435	-0.06443274424237963	-0.01103343941340093	-0.06264017283004722	-0.15490769267860605	-0.019115817505918738	0.08542516455418048	0.033884918196924387	0.16173495229713786	-0.034511499409902766	0.13175677888636125	0.10163808060640124	-0.047461304115390464	0.08074909982978397	0.1902433399739952	-0.06051490336698492	-0.0603323045922613	0.10100971530647099	0.016600431718190367	0.022815083297476876	-0.03967999742835873	-0.02259093878554471	0.02550599730299019	-0.14913322054038486	-0.018403023185885832	0.06030456606984681	-0.005255525006664672	-0.3368137576922845	0.06061069007131621	-0.7979802713134488	-0.2153861909219024	-0.562570620022765	-0.6732830582061762	-0.4452913572951053	-0.14233467901649874	0.11440560629482345	-1.3271152401289643	-0.964358573316398	-0.8142061644779675	-0.8354375616014522	-0.889332031725135	-0.9859066279013552	-0.9948225106375022	-0.03004245642467147	-0.14837785506740034	-0.031667137555021874	0.1990644307529292	0.01896306063374724	-0.2540660788820002	0.012729813166715866	-0.013899936704497276	0.06506455327092463	-0.1121818050957636	0.02001945920929824	-0.08295641994644934	-0.4413266257344842	0.030712816113702524	-0.06250103259345073	0.004459106708180105	0.05138350743640298	-0.15644898556366152	-1.0728341845427445	-0.6727012921937477	0.08287341581640276	-1.1085991389095615	0.15417325671446028	-0.12620581259120542	0.17500322441047128	-0.27160031379082505	0.033390553019485666	0.013232124271718649	-0.058869367796059925	0.02517254105442148	0.08946446956104702	-0.057780498727142963	-0.06589873097077409	-0.0027307831015738852	-0.07452237819230169	0.2607571254112239	0.12144421952042395	0.1130983317285125	-0.23722039207315976	0.07022248575419994	-0.1442100640087488	-0.021082225270164123	0.2526076400126204	-0.04741871001122098	0.04312801035489213	-0.07234108505026449	0.15958871238370376	-0.011954275868171608	0.03115002079847352	-0.28679552446467793	-0.13070719605329292	-0.0699195967607703	0.2665572819522454	-0.19025367834283724	-0.18612290235960566	-0.14056431809344191	-0.06837496626291226	-0.0393563813666801	0.1187668077787706	-0.28839993201586245	-1.1215029275766484	0.10911320593259873	-0.107855254391768	-0.2363899510910611	0.02663820795830842	0.17568777475261432	0.092259344546595	0.1844954692232212	0.06919689918563951	0.04376193508596371	-0.2271995658139702	0.04941946317938852	-0.14973811280751334	0.015030844453738944	0.036170002849509546	-0.0641670165359207	0.027511096936480618	-0.05912867570482865	0.011343065408502922	-0.15370486132321326	0.011787514322691506	-0.12782844947137315	-0.14326799138417404	0.13143050968377645	-0.0012687339283508437	0.0945419940193984	-0.12301638128595885	-0.14661866146276856	-0.12355650976782555	0.1634800404035588	-0.1292994612021291	-0.6384397532080529	-0.6539071443270295	-1.2197261718187986	-0.10403978033375924	-0.045524957070759625	-0.5771022854992891	0.014174819349090187	-0.16140745343945442	-0.019943758337183717	-0.1607709776510489	-0.013119598063247195	-0.3381297060397234	-0.17094176968072938	-0.10225637630283192	0.009841706728316094	0.03751110346626423	0.036776171290802816	0.0224838902489501	-0.9098502967954868	-0.2067061581275632	-0.20085930957203807	-0.05300479203999164	-1.2364494589758364	-0.11033532500534994	-0.046534356876974194	-0.3432340579568625	0.19738139606183036	0.060778733628878666	-0.010540084800802593	-0.34352880339445463	-0.0522559647063923	0.1137403980445212	-0.055491678214438296	0.15863812831034915	-0.1356362941273372	0.018757316520413108	-0.07126323032034254	-0.006764671580970971	0.21451969849536506	-0.058571113344356274	0.1845861083928839	-0.22771588344274565	0.09596983573185423	-0.07771143940477934	0.058746282599241535	0.0200347675098421	-0.3490456961509985	-0.13187734153265526	-0.09466181307187704	-0.13604777993811953	-0.02607489488855336	-0.07413414542690007	0.05114672583414583	-0.1537884690919903	0.048134036024039484	-0.07568491954651771	0.05842661837765894	-0.11769643824434205	-0.08759806464165969	0.2767153507349921	0.02199483436865294	-0.06281759844636606	0.03069126282885105	-0.3953577342112961	0.01287804074554688	0.05147097819844758	-0.2474870022587217	-0.07966723353378531	-0.1396896044028056	-0.07234155363092719	-0.11420113594199875	-0.028712118412249663	-0.027600038741881626	-0.2167057525112796	0.2069280943169984	-0.16640822568175528	-0.04191446439738485	-0.03851400661766341	0.05111332067400933	0.10095201252965703	0.023047351128750053	0.01145745370382008	0.08635577140276693	-0.17218901156596272	0.02436630501576566	0.32267136556799564	-0.0997886226623699	-0.05902624951437281	-0.1830058117247854	0.08948136353122298	0.1330420887676048	0.11561478874521552	-0.17446982737764552	0.06529682175785445	-0.08159273277692104	-0.0071092650759176	-0.0493187624409603	-0.1646456199687913	-0.016607593751989416	-0.0581044797103668	0.022500058291726136	-0.09183815411281288	0.11465461380782692	0.1933051882372335	-0.011596762311430338	0.012709064184634505	0.21798630868473828	-0.2701326228746864	0.09703383737186706	0.024252473748953236	0.1038618988500716	0.1437543251594348	-0.05866365135831207	-0.08740238945226697	0.20376776438436014	-0.16695379707829394	0.09078891092136857	-0.0034591670260236576	-0.04696205045977898	-0.054693244786193584	0.10067919529834864	0.09792016364656472	-0.040697519944534584	-0.1275929676242094	-0.7436526016739277	-0.19495893235936132	-0.009709120698532608	0.05926127858378609	-0.21548112636208008	-0.16631579815629322	-0.17795398589788886	0.01859332453467195	0.06146298459137151	0.04412971241191151	-0.6313941148158727	-0.111586729538789	-0.07467399776711567	-0.8436994616030421	-1.1771555944357552	0.14083924878997314	-0.15408531782018411	-0.016012880452201856	-0.0758176529994242	-0.11682338595787703	-0.2296574018848208	-0.1033402256936807	-0.1423478037362625	-0.12532976099217286	0.07807553395762105	-1.2636138549858078	-0.10225049273675492	-0.7650319398270542	0.09639075363604913	-0.21732747431861665	-0.2545360390757034	-0.0014586484419150064	-0.09890335718115173	-0.09652031378459942	-0.28778394831727194	-0.7260898719979518	0.11386974855273567	-0.3266056331173572	-0.09007394765609146	-0.0028050994780732547	-0.057630549520526674	0.10400453561003108	-0.13165001363885495	-0.010264462077329036	0.3084910783204979	-0.26632048265858943	0.10222930106062833	-0.0957707049133871	-0.2088884316529109	0.12982651935708808	-0.017779743073865917	0.031944083089045484	-0.3607835255201631	-0.15462358143935073	-0.06643909979361112	-0.01729193034794968	-0.1785916423549336	-0.12341690480746555	-0.05419347988799667	-0.3292620577621053	-0.8407771432520228	-0.017344267654253908	0.13974048879082834	0.09799854219796722	0.11174393459095526	0.12749974013553814	0.1455285929690557	-0.2807717476488552	0.19397808224621585	0.04889245180313466	-0.11113700894323096	0.0356327768149152	-0.2245400245179966	-0.08088155149074004	-0.003971447553292928	-0.03967332140441335	0.04540149190836292	-0.14354271085678327	0.12155241264318115	-0.057664925447954235	-1.0278541998919442	-0.3454605520349307	-0.8553546206348119	-0.7938257567730468	-0.7117475509833815	-0.8336449194408744	-1.2124061775118935	-0.8529848463437828	-1.1863351565754299	-0.005301371767216598	-0.0999632503093394	-0.7647754371382149	-0.09439652615724876	-0.04933595790824055	0.09555020063887157	0.17988460773891554	-0.4188549652677797	-0.07989849467168318	-0.10870325994452533	-0.5778232444048693	-0.16834754361956564	0.048855947634914264	0.010490399998407065	0.32268745223752715	0.05813725192413303	-0.3480190208164382	0.17245559906234625	0.10550636925176972	0.012505891323002309	0.13817034413587378	0.07103427514121104	0.0977119014045525	-0.14127518669397754	0.0426841056194424	-0.1422187849962605	-0.12339916043233452	-0.0025376375600814753	-0.9474969224899474	-0.08699971601938103	-0.15602689743012407	-0.11128341978617999	-0.014142379654221784	-0.2262836085822027	-0.21978773508361965	-0.13145911805884405	0.1366455000496567	-0.10065478165388476	-0.5371740682300792	-0.7414866366509458	-1.1594373644493114	0.09256347262569413	0.25875340156317594	0.03257935807631706	-0.451453181910415	-0.004358231081960546	-0.9932159892121426	-0.8292244049156974	-0.7090580294113324	-0.7561840723504075	-0.5800759701067317	-0.7177253234635217	-0.15511696910544812	-0.4930098546509765	-0.34433405990419924	-0.5333341748106674	-0.5087059132231873	-0.5737490127531383	-0.4819965759643946	-1.1948066251250962	-0.4197605116932958	-0.8372261066600402	-0.9357000095988126	-0.6520455381621579	-1.0632748971009396	-0.5801501820471553	0.0651033091242553	0.029694628641226288	-0.034807486948512364	-0.06636805661035744	0.06334388676498111	0.19160108713377394	0.1118592408700655	-0.02032770721011641	0.007695025907157827	0.13063017475329192	0.08196302530264585	0.030545106482796108	0.22145250011612008	-0.0953983468996032	-0.23513102470937414	-0.05738853576864737	0.02024351532989276	-0.18085830449319845	-0.02170258918848316	-0.034246020317359516	-0.4835607061365389	-0.3017105349972026	0.07166693607777219	0.1327598892836769	0.136096924809473	0.009932933563758285	-0.7295151674612519	-0.2935770215275361	-0.12565646491016685	-0.048733986750401734	0.0059839524605572346	-0.18741957395470374	0.032042618172133504	0.054070771538030714	-0.7051131829614333	0.07398906117682974	-0.3814009833799905	-0.04950022286709635	-0.040369388233752884	-0.8505437551381952	-0.00936057668834947	-0.9450965547751792	-0.3143770061702993	-1.0797454258717059	-0.5703032832266469	0.14095963090241564	0.01742141890561047	-0.05642257338719694	0.1610117429794887	-0.3311685961862195	-0.14554563038086715	-0.18160499140931635	-0.09748698148453798	-0.040645431550247406	-0.782752778819851	-0.005076759615447784	-0.10576095908565213	0.1282741203165464	-0.2767663234173134	-0.1784220383469365	0.03469150896596302	-0.1970204112955168	-0.04064002979591031	0.0023605256431174213	0.2800007616027492	-0.855327689760334	-0.08032075077779673	0.023594692191736436	0.15052845731269746	-0.10547593532372722	-0.08735845408937735	-0.17557941065152596	-0.021461147966566767	0.0292601621583902	0.008093259770818059	-0.581312117077205	-0.0923476506325005	-0.03068742872065677	-0.19283674384774932	0.039827118836357166	-0.2375786366953937	-0.18607385031460733	-0.1918682272466232	-0.3492858110345266	-0.07568901884756124	0.05060593945006132	0.05008731480463738	0.0048932396036174925	0.023991631484948	-0.03332068991098621	-0.06797794093099079	0.04363098878545473	-0.09067862030066567	-0.13972314424900764	-0.05984852778680271	-0.24078296451943235	0.048896843840979566	-0.15967500095251147	-0.4584039267794604	-0.2573508419303697	-0.03270575141190133	-0.14067188575007086	0.028953778568029224	-0.046148731213079865	0.11333029164801585	0.0014996550940843453	0.0983790232209019	-0.10978993677126857	0.11259050041893462	0.12870796070914942	-0.013365460955154082	-0.00832627679491488	0.27613308560234123	-0.11526916628730492	0.06219797958068329	0.08384883953808447	0.03580932887775031	0.1104201633524903	-0.17893594929317125	-0.0874238561466318	0.025484125879327687	0.00916193152488426	-0.14650586180755107	0.0486686062944131	-0.18394815004932424	0.07293160318771076	-0.4930395977958689	-0.11892492429215926	0.0008480868636399626	0.01105951539847103	0.07857861657070622	-0.6224821537472797	-0.05086416550019118	-0.1716675255285301	-0.20148859683721365	-0.07134705024295318	0.03718638506705379	0.04809226308678377	-0.19221954785958734	-0.16937496771611393	-0.034469046558610765	-0.17130102997877916	-0.1278106135807332	0.05144844359227091	0.023256872733993555	-0.2459055965050243	-0.31172988893134945	0.11227326445019492	-0.08089804175279923	0.254053541486232	-0.06626360909634434	-0.5840834753704051	0.04906934388914905	-0.08779220768557154	-0.5663029671731972	-0.09886823792201868	-0.5950557457126909	-0.9824331258890676	-1.1192007974378573	0.06367062332468577	-0.08454848991440297	0.08217887781440462	1.9831087372237202e-05	-0.01614770179656846	-0.07431115409444179	-0.15131754944744732	0.03514174297978077	-0.011239402079965221	-0.2500234804667255	0.033539445660644034	-0.18343438745537508	-0.0843981589087682	-0.10545413314656987	-0.05943952206513538	0.11283868249521485	-0.015985496711514374	-0.08955033750136529	0.1047832111969259	-0.24756741426136736	-0.3019299843091254	0.0386061084692358	-0.04826758789482873	-0.051053992998556966	0.1833118299512442	0.11511474427505865	-0.06679784498127815	0.02450051906773193	-0.01635454002135531	0.04469499034707748	-0.04139057793869064	0.1588854280718195	-0.5321102270673806	-0.327784870363352	0.0008422767683120331	0.004217096414630618	-0.07221763196614607	-0.2463829465075559	-0.19887113021595876	-0.03910682424310151	-0.2896103819991997	0.05727204939986282	-0.0661047749281313	-0.05658822675852816	0.09097021363116396	-0.16141876071716232	0.01076229198257018	0.03630623608408872	0.08402665606949296	0.006358606670872719	0.14693362615590444	-0.1364939021629843	-0.12202083464692524	0.0326737905480209	0.0540139794271045	-0.10695027157562106	-0.1179618786042836	-0.10112343609660543	-0.1656805113477962	-0.035063208598124486	0.03475222601726149	-0.06000823929915796	0.025499274853395645	0.004945728801836936	0.19591429681102024	-0.020778494943932014	0.12768142854281292	0.034164288075344836	-1.0211343491364726	-1.4279582322860147	0.05566731004216726	-0.02609028634233049	-0.9412077801978748	-0.019013504495470908	0.12794023041019634	-0.032334177081495934	-0.1943640573004697	0.07454800595677942	0.08705753594602704	-0.03047773949852277	0.14220240874451054	-0.09204962597107584	-0.03134562871050904	0.12261364647742665	-0.048938720418589134	-0.02680386532068731	0.047135113432613784	0.18444612193847448	-0.053683369354125335	-0.8219359861320356	-0.14047607397019304	0.07100887846263544	0.007768172641465646	-0.07046475179778516	-0.3234403391940646	-0.2675502354524764	0.0329152455669471	0.09487204816109307	-0.2784853388171044	0.05520972857624425	0.007681541225026802	0.16815752905685066	0.0453923756148342	-0.05326867630249337	0.008819431635857466	0.05736477250890665	0.048594064165571715	-0.008647225838399856	-0.13983264554674715	0.0054633889741425214	0.048681114971897546	0.016903303880039112	0.05213223081222917	0.07666369042436623	0.22459302452762048	-0.16809437903149574	-0.4555001390099314	0.1960052074721538	0.0020111010241286283	-0.10532404542996616	-0.7648006168416458	-0.3845862735206889	0.02122752780946966	-0.0871326701287251	-0.2383291167629133	-0.012315349621107505	0.01211251856826429	-0.10199908005019197	-0.04800039224271268	-0.16383186201875613	-0.11973740677700845	-0.1835279958760486	-0.10218785017665942	0.16891025351300856	0.06880265548947744	0.05517255672357052	-0.10308390001625348	-0.02467955560896643	-0.195991102011232	0.15774895588631235	-0.06284021846312796	-0.22954376434472565	-0.042505737331430746	-0.01664002158919905	-0.2500154126544795	0.20705122698083264	-0.02152041536201341	0.045115613189106916	-0.01910236208518716	-0.1061092402952314	-0.01602098552424281	0.09059330579280182	0.017266107240471083	-0.8059003265652201	0.08163244249008893	0.016294904271864873	-0.011310919940831318	-0.7835334291869029	0.010257983494189618	-0.1651915102657168	0.006148414764761968	0.055193460369276984	-0.11771627679176926	0.13258732776050788	-0.2544099952278425	-0.15594487689531505	-0.025406145517342653	-0.41421940515091854	-0.4407605655486183	0.024144492943381928	0.0624785311319612	-0.2301766469046216	0.1992626603706752	0.004190736006023424	-0.03127926704270602	0.10368409219501508	-0.3608901400483392	-0.8364759459429175	-0.3732653912542305	-0.7530712575688538	-0.6069495147819751	-0.911060737659658	-0.6350578831233963	-0.7600086678390968	-0.6557617014094824	-0.7819149990991789	-0.559107471323776	-0.6759844428088297	-0.8601033274309252	-1.2778344199730505	-0.4232619186003529	-0.6439398592467566	-0.3569797732257713	-0.7383764429467005	-0.5607243084988751	-0.5274034717994824	-0.4890619158173328	-0.6916969347346519	-1.0826990069463458	-0.6707908349539355	-0.7541833312559378	-0.7200835849965002	-0.5098484679725928	-0.8562016107565064	-0.8839747495571018	-0.7470338699822613	-0.6289227592458969	-0.7569039210780629	-0.2547022027060239	-0.8282004248963893	-0.5519653935510678	-0.7612629655492205	-0.621538217017428	-0.3911149170058019	-0.3724667117569245	-0.7910608194340116	-0.6175575451539826	-0.6708695240603345	-0.4158697778202097	-0.8695850405686941	-0.6246878922395569	-0.9201149849250444	-0.8976799276950439	-0.3435242424399297	-0.623539390655629	-0.6346181590947224	-1.0433577804570453	-0.8663588526730023	-0.7099743355471795	-0.32325646181322515	-0.8524692182944735	-0.4484181757808277	-0.5327967318800186	-0.6613276703876332	-0.4679189907745704	-0.5250668158477654	-0.944843999408226	-0.7467122407673559	-0.8444679498885028	-0.8129461602077079	-0.730565437748218	-0.5518462425751798	-0.6841955461598274	-0.4893343605907168	-0.545496393579775	-0.4732519341147219	-0.17684408000664345	-0.6121406557518559	-0.7886601366354273	-0.1368022235991926	-0.873031103660335	-0.6594582249705435	-0.6886539919544303	-0.7521686074519293	-0.011236932836984058	-0.04021447899388695	-0.2018083530017016	0.19553194896534407	-0.8263124458150473	0.07693652670608479	0.03571911089583611	-0.03793401793165981	0.10233871327243503	0.010685487979286031	0.1335888325968718	-0.08865967399867394	0.013547897620044104	0.019040594667162646	0.07832948245055132	0.05187860108837946	-0.11748321774022916	0.11966611248414714	-0.02085532731038955	-0.001552076665564502	0.14421226632955134	-0.06131387595602275	-0.029023605333711962	-0.1597355111701352	-0.206059695926269	0.05490663013555075	0.03390071746626305	0.023443758263137944	-0.0011022780058990989	-0.06310268030798842	-0.4592518064412237	-0.2961227848803658	-0.012725152449589536	0.08456418147634713	0.0571280651195388	0.007865380430230775	0.05281106152639612	-0.014306947181367182	-0.2263395710631815	-0.008938167054937428	0.04675726420004578	-0.20163425553800407	-0.4430919195008948	-0.030164239138729794	-0.033431829540496935	-0.987828474828238	0.07565222321243792	0.08506516077170254	-0.04586801487445182	0.04313682921454155	0.10950324490072984	-0.3737563716117591	0.0159336189782813	-0.10865551121109006	-1.2333861223151283	-0.10502006582303536	-0.0958075968908742	0.08366598951438907	-0.04325946078184749	0.11186596491831813	0.11682632053845746	-0.36811647866101294	-0.4113195135771865	-0.2632013251783109	-0.09709418066842423	-0.10289439545894924	-0.05534258836723548	-0.11422378879433814	-0.026055939933886142	0.046753625182841034	-0.4345174055988346	-0.4974517124868124	0.06484111132204863	-0.02798874468949832	0.06891965654243494	-0.10998974333755182	0.12013162604726953	-0.0602483501527586	-0.07657966880296639	-0.2244732112829878	0.06326219882269854	0.14660965656657446	-0.05791995234191434	-0.08527924461371472	0.031309102269175444	-0.00592572213856078	-0.5257891874935195	0.0030644644833560256	-0.12239620112119218	0.11731407442596413	-0.11626521927676865	-0.06686828346018207	-0.13373536165837782	0.10125482230711304	-0.8420380863178608	-1.2914994258382486	-0.07546880618267117	0.012138052036406851	-1.0641231500500166	-0.22180018659591968	-0.2649916982652871	0.16110199651658713	-0.1606530285399718	-0.0923013703096702	-0.010444092009888543	0.02919020443538832	-0.11376299387904988	0.029108753416565557	0.16871583149891753	0.01289566387068965	0.011418016369664002	7.245715933232254e-05	0.034188019427992274	0.08266823004681867	-0.04159582857845043	-0.04803293407187971	-0.14870058765857228	0.020345607545545104	-0.022463355518977997	-0.08721442965593347	-0.016657485059074342	0.2163370762929184	-0.048277976001475514	0.02669519854547758	-0.02940862441665723	-0.07771118033022534	0.052150331253425934	0.007872430470694733	-0.11061250404572133	-0.18804263551522876	-0.9635525714472007	-1.0186826058875071	-0.05057234760613825	-0.02677835288058129	0.0909717090983499	0.287426841064202	-0.008499531156981812	0.037409003316850174	0.1020564006879582	-0.1732805196711307	0.021733391814860427	0.017941826162505132	0.07102694255146108	-0.3024786438623913	-0.8272544105608289	-0.09566613336389923	-0.9206635227923278	-0.05728116269753161	0.00931656554606569	-0.11977487460834245	0.1149697200167526	-0.1260941672088361	-1.4302525719193389	-0.3518958777629535	-0.07348774262523088	0.0610273343791675	0.001230578983714374	-0.052818236541966414	-0.028861236195010187	-0.03430605938786064	-0.02221960830405903	-0.028214318334378624	-0.11336027131459585	0.02833264655361278	0.008994874536252268	-0.01996029779053785	-0.06624001357015495	-0.05597300307345903	0.17812969421664732	0.04553682846511637	-0.05004819130870583	0.032115708623689745	0.08053860699675723	0.008684897438786306	-0.20701726969245932	-0.697608795467536	0.1088081035586874	0.048093089714319186	-0.09429337016730888	0.17088030045964145	-0.2940365570855437	-0.15659480953317434	-0.11564858052983935	-0.03839330793083237	0.061112165096518914	-0.1850636681824845	0.08783893825534775	0.11535288441888022	-0.1082503059135059	0.015319408829356266	0.015427236778262176	-0.055860622922022034	-0.2783152304430199	0.041663513560323384	-0.2294775155204663	-0.1075496401588775	-0.10400554677046103	-0.08714822536758858	0.2070145772177692	0.018990823711584018	-0.03871623257894497	-0.09256566424873314	-0.047400984928176584	0.11010118930272184	-0.5835815291161269	0.09225072652971232	-0.15079256993575674	0.10798018223907503	0.14737849730985442	0.11207368312157344	0.04029112787781202	-0.030928964816331717	-0.11343158270611794	-0.0546583463270386	-0.11075002977168368	0.13097964799086356	0.14676020348378174	-0.03499509398850546	0.1276779757856028	0.1310011860726693	0.013161411563094444	0.10184804602833572	-0.10888206427289228	-0.011955624899304063	0.10700169591273996	0.14566886380568247	0.16301322752349665	0.15737548626155845	-0.013727484044621428	-0.02027005706858791	-0.04829858072666223	-0.0025103817445849327	-0.04209791273896075	-0.4519732932849418	-0.11492885725956425	-0.2811512611818251	-0.4612145673841203	-0.07517955136707179	0.05885417148015421	-0.0780782142406078	0.013923362615403405	0.15839425651039807	-0.8255533829828859	-0.07099237722585068	-0.7141641136606462	-0.04410352898712803	-0.6749646253074537	-0.7625140784718146	-0.19816198947746316	-0.7924029496208784	-0.03192352784179101	-0.2788800341302126	-0.8516442627223998	0.10209855308122943	-0.15742562385732284	-0.14651823028180916	0.085958278518996	-0.04940128742895368	0.16372159847469805	-0.1277089069923832	-0.054107511563095824	-0.08192907854835225	-0.1089912363519415	-0.19290174264733848	-0.0837946037585774	-0.17816633543817947	0.1482750418700983	0.011113963746705122	0.05493211354633328	0.05924981636830199	-0.9755418267821132	-0.5239086516754491	0.07054121082747147	0.005896374016860014	-0.3583455205242334	-0.11412891609699227	0.05319096599660545	-0.009477614768903178	-0.2141455081061895	-0.05849760823220183	-0.1957779352482373	-0.15407136973601862	0.11743933143526065	-0.07785884706403205	-0.001248572853549908	-0.1588101273797793	0.002664150143525057	0.0534869628375507	-0.07772894965693959	-0.14799818402046075	-0.12296969061932544	-0.8142804871245624	0.2444755044625353	0.05011932568577733	-0.7341116183633796	-0.15480086286505046	-0.017557955180783028	0.009239444691798234	-1.2183183260456782	-0.6602631320459837	-0.20995576090427048	-0.030975196312833943	-1.0154169153165324	-0.1229112724650841	-0.07125322534012016	0.09166125389103633	-0.13620573869353056	0.04490324971987895	0.02453054240207228	-0.08589570135883445	-0.050738269892363685	0.05446433703508535	-0.0049103961723167755	-0.07345005403264472	-1.0059295583022885	0.02151077133726465	-0.3978650898825309	0.15291074747449834	-0.03946618767971268	-0.1256320144580313	-0.0710400166588871	-0.13665606440585112	0.1791086451073288	-0.1101446655641066	-0.8600032332915515	-1.1585457507407493	-1.32055372414009	-1.1156995491137844	-0.6997168957441272	-0.9346270140512126	-0.8870443814964829	-1.0616939960847396	0.21024624606246103	-0.12695692548196572	-0.04599204462335519	-0.07043999538486957	0.2447411956060296	0.030537954468518026	0.04903899646951911	0.10317758421170607	0.06496850217215511	-0.6327568365650704	-0.11099174607873044	0.018456737751050226	0.12887387165444933	0.0049375840373741065	-0.7997847121319989	-0.2548379823825135	0.061718878664012176	-0.041445841720598765	0.2330769657338667	-0.2763482322302672	-0.42585634403710976	-0.3581241899519121	-0.1398285071688856	0.1655694453961491	-0.061747344970221475	-0.1532264227163345	-0.041560546867959125	-0.1339060207440107	0.058349622307866035	-0.22163894758187588	0.04896978386110072	-0.2215740549025518	-0.8676042257485789	-1.215100523138332	-0.5886303088766274	-0.1287767563953397	0.11232670092133053	0.023098508254520318	-0.16055978603684615	0.1454394013062608	-1.0140237734445678	-0.043872860955528135	-0.08506989283468076	0.03007814544516301	-0.1380788751896246	-0.1466050457505206	-0.06663620570528395	-0.02978714492277495	0.16072412693780544	0.08185276461006127	-0.1755612408315585	0.05108541413979428	-0.2550881526222501	-0.2422286874079295	-0.03726949361751468	-0.16530427969512626	-0.2050201889949467	-0.26357487617095504	-0.1993705226729312	-0.0052550668962888965	-0.08555673251365427	-0.1843259055980486	-0.5838779614687813	-0.05754274873725618	-0.10534366538643232	-0.1378933104994303	-0.0489948064630882	-0.09141277338766388	-0.09160453672955207	-0.2528627146345191	-0.19718989605018275	-0.02758465652969556	-0.12621462747958792	0.008877119437745731	-0.16283457221122594	-0.27999949111046024	-0.03260466147897996	-0.13492639444528345	-0.27213397663509176	-0.2453668878443185	-0.004059270346603146	0.05705156435630829	-0.15425997983422166	-0.09424622786156507	-0.23381813790189554	-0.10912127242897222	-0.4636071395573362	-0.0412481118203538	-0.061843145943463226	-0.16780597779311027	-0.07087980181094353	0.10966676901344406	0.012487527174211246	-0.05278347876111926	0.0190427986387925	-0.0129758497278999	-0.1319899655858731	-0.0154743880980993	-0.1454487566289686	-0.04124151374301273	0.003760537139038877	0.1483990624293626	-0.09753776521764428	-1.1097417728438557	0.038314925681481767	0.1305510493683228	-1.2320928505625717	0.0899082928373956	-0.132236999975703	-0.09886792918849517	-0.09281342712186888	0.007258410133391498	0.03246203603818215	0.14035566830089086	-0.3109357508850413	-0.05596861019288302	0.026479661070679904	-0.23523569454643656	-0.16630394601416734	-0.093949128072598	-0.20398206110432546	-0.2901107645003933	-0.060145685835518325	-0.1895647956910365	-0.867757106493044	-1.1780477370807343	-0.6445736065542099	-0.6615147284783724	0.3639662145577738	-0.1787897768299931	-0.5480046942773034	0.027535844284012102	-0.11434776234753675	-0.0472190966077003	-0.14146757757777187	-0.8030701057539269	-0.14257059838086333	-0.2281275027024064	-0.018276208667234454	0.012441158297644004	-0.01401169680315793	-0.12220593245730715	-0.13280076833049193	0.1561455142200408	-0.22210888239450974	-0.08908448871216704	0.09959040184136073	-0.07309005533682016	0.0026415917515627786	-0.11639898857665258	0.07931239298092221	0.10944608874716866	-0.01749309351941736	0.164993973758441	-0.2864571330488749	0.0461528856728566	0.041915613982818865	0.20612935927550188	0.14674899761240653	-0.01432335820239734	-0.10553091290985214	0.13765720642658008	0.12604342937350002	-0.31502462058753605	-0.08658085858045389	0.09907469173945802	-0.19241528315514855	-0.6420339923342208	-0.21194608432634574	-0.2371024733879853	0.154880247447854	-0.08195836085372674	-0.013339814546486807	-0.049759159105316135	0.10639591410048016	0.1981421416144297	-0.08049152627033017	-0.11215751577839243	-0.17743769873380758	-0.1283934494231254	-0.5128901945230379	-0.02089576451499395	0.009649741212046708	-0.3569709074502746	-1.1189051425696466	-0.12894105656091226	-0.15974998656609032	-0.06379535020727167	-0.397104452079101	-0.5333712188414718	-0.8208893930644791	0.1231734748837028	-0.40860073474302616	0.0690577815174695	-0.25191710868897826	-0.22089534680205555	-0.534617539287323	-0.5237582542095099	-0.2930430114223566	0.09819881922609223	-0.058378772323336214	-0.11912016386404603	-0.764186150137624	-0.05367188205120399	0.008223995652602576	-0.8010023295827168	-0.06234544546618881	-0.02015117431217792	0.023023050005882086	0.048781177427373285	-0.14910079498071416	-0.9949956120678181	-0.09861517292965567	0.12034524621911602	-0.05353732690815558	0.07923236944984198	0.1222394556882927	-1.3445902470376796	0.055375262416609054	-0.16082817359382207	-0.06658752217164228	-0.18047401807216365	0.12603410515160693	0.12253678596756486	-0.5211395157084897	-0.1855369068279962	0.09558384050331044	-0.2860292947130691	-0.16612739509231422	-0.027033945483614246	-0.09164139739614316	0.15254156414257627	-0.04156692056790133	0.02770673753214404	-0.6752867092930451	-0.06341894160456943	0.10546368570359012	-0.005674028893012053	0.09710754524937804	0.01743647152604935	0.14165311102285846	0.08398495941183247	-0.19082405394047516	0.19867477653942806	0.02416028786099557	-0.07884773716036668	0.17361736524157834	-0.3712513186490754	-0.07460535135485459	0.03479123667901173	0.027076061645917214	-0.07017924680218066	0.06819052151473537	-0.9221461058887352	0.053381292479338746	-0.1750721727814174	0.25940028203162663	0.02130919520584364	0.1466665355291455	-0.13472327421220934	-0.06601488611421867	0.06053176296900655	0.015755182012482806	0.13936767717378426	-0.3025049030807076	0.2836951326495227	0.07833288883746597	0.0519049787293558	-0.05508876658375677	-0.15593607409497545	0.060520298950009925	0.04559653110105814	0.09801287212255044	0.12875270203973388	-0.03247275573548546	-0.868870081151653	-0.26332402656880394	-0.11049311491145997	-0.15829009197237165	-0.26358781995179875	0.06015236377407556	0.018496548126267155	-0.060920607054294924	0.025889279226984672	-0.19308879687299507	0.031794405259423834	-0.07966240159603846	-0.004128743983759167	0.04599073361594501	-0.11886314929330613	0.04022934975228927	-0.9671006502808354	0.18429988562134303	0.024600712103065213	-0.11258416804222184	0.10486994663889032	0.02137712503800621	0.05748288274155616	-0.08452281623554436	-0.4623197001734831	-0.8725861644839904	-0.7250951177927611	-1.1323897852408	-1.0926701784649644	-0.3000026562713835	-0.15660803712780527	0.07416568539496947	-0.021561024723485384	0.051143228329109634	-1.079869484012006	-0.5714861985738167	-0.7025796273509294	-0.170329080805802	-0.03887897431643637	-0.06828027678095792	-0.7736884363677371	-0.7096128587218158	-0.6278202869765421	-1.1893446865078765	-0.4112847994255934	-0.7751061989670966	-0.9619876372077903	-0.8214862657111913	-1.1032927643402932	-1.038683046495748	-0.5875290628309907	-0.9361889426338768	-0.8679021719829404	-0.8035778367863159	0.016068758797114863	-0.5639863035292607	-0.1890022879421059	0.022733303492412864	-0.2362686554782961	0.09619107076390412	-0.04339835171670599	-0.174411856664993	-0.08325103353354665	0.001037155747616441	-0.33889575717380704	0.09807074910283732	0.10646198511925782	0.07832733624561687	0.14466164774208906	-0.06285678625823693	0.21288548608188304	-0.12069945261262313	0.010573336653060629	0.14826569207290247	0.014117376897827803	-0.04151010749733021	0.1882735170403491	0.06553310413218516	-0.15710366759795366	-0.7028236643091491	-0.2554011795267317	-0.029785558007600788	-0.2030169410499877	-0.3125767212229251	-0.304105561406455	0.028974104731358464	-0.21609903769132646	0.08428239791324467	-0.32405168814519714	-0.053319228812130665	-0.030872592471570287	0.09267132818039577	-0.1049267556347179	-0.030677850863655824	-0.06252053079649579	-0.1185473365302081	-0.14990665813872486	0.05787511486002132	-0.8416839461846332	-0.6464606469570352	-0.01585684665032066	-0.3282187049819801	0.075210241839096	-0.0370217885087139	0.03488794478913737	0.02423540682873629	0.001572064208445749	-0.08239304276190272	0.050627770344939434	0.03706889406159977	0.12325987133442065	0.09503207599952808	0.02993799756775078	-0.0657930914663697	0.0014183671499977649	0.029542166438462945	0.06330648765250027	-0.22515651568765493	-0.10278406472335602	-0.029857698516543307	0.2703080476510127	-0.24159285844151854	0.11465491829496925	-0.05814636636787315	0.1010292704102628	-0.3296676921348348	-0.008878400212432365	0.10532626524631243	0.05988220487108985	0.056699327456133534	-0.17822043932266549	0.17029193084672964	0.05258908328542915	-0.20471702287220306	-0.11041053212163976	-0.6791227011650891	-0.12243752013083148	0.008120916856710398	-0.017700141178494215	-0.040506702394865084	-0.010632028766360956	0.07724430315341897	0.07612199612722231	-0.10472429874968538	0.023469493825506938	-0.2065735744372012	-0.005290192837710346	-0.08063107767655682	0.056163169178315035	-0.11289068869700584	-0.025582278872758664	-0.24947615003521076	-0.8549366571230826	-0.2595191270307876	-0.020405331289458543	-0.3828845983941962	-0.9335427212705162	-0.02949641966225858	-0.9003931119681833	0.04831539005206612	0.014130348924284771	0.00765222205530203	0.025568873389812046	0.04027917951106666	0.0482760228733856	0.13471480563826815	-0.03516364984959392	0.22345412968682324	-0.006809392754531382	-0.1536987646334117	0.05875140377856674	0.14672517645412428	-0.036706333137245986	-0.006906964602653902	0.23981048452191026	-0.011788672187519158	0.1453526322738514	0.1551621583611162	-0.13261939497220085	0.0512427618818075	-1.0208578792603786	-0.214110336611138	-0.14229222198947825	0.07414045882408532	-1.2128203172647294	-0.2928886017241511	-0.016886808150784454	0.09852297486242508	-0.524715371991072	-0.056460627748015614	-1.012458863808331	-0.6872238011657635	-1.1439617690528991	-0.5654102478034296	-0.1857794203313281	-0.47978738455698	0.055844213446914315	-0.025589422545260337	-0.6080384695594785	-0.13685379779832088	0.033600412584329636	0.13915399931160607	-0.16497898087837484	-0.07935792961250804	0.10689344336032937	-0.06608712416932637	-0.33105380668709417	0.05565343270466037	-0.062103428402340635	0.043095787873687307	-0.010442048785431129	-0.08526034154749806	-0.2414073124889242	-0.1610182718828193	-0.2615814024680057	-0.17159362652119398	-0.11622786146479268	-0.09651864270720252	-0.038511549047891586	-0.010079777814409404	-0.14520924830180396	0.04412298000101311	0.022630252027958764	-0.04963273790815628	0.03741513640736383	0.1818589274725967	-0.03754359385161489	-0.11007666599184054	0.024267937143875026	-0.1503127577660083	0.11852767456539405	-0.10283110693812042	0.01264959510788434	-0.7291260452619029	-0.7971793690637996	-0.04740867403583938	0.09476276980319764	0.01837449869337837	-0.8062626404263477	-0.17463230237670405	-0.25622056578553176	-0.6588691024699999	-0.18598116218490324	-0.23412214604197035	-0.1381084482984811	-0.07553621873244917	-0.12723919305244533	-0.018706352985733404	-0.3572822682664809	-0.2510565374068067	0.01835077401570654	-0.00256864352725757	-1.2858604006407066	-0.028924477060671482	-0.10404240036010773	-0.5038654322640889	0.06991520974860722	0.09615124785506343	-0.12095726838759226	0.06347769923292652	0.04962683189634876	-1.265297011529455	-0.27135925111607706	-0.10975115961516872	-0.009240432331558095	-0.5610590080223892	-0.07853675032089323	-0.025288316334779758	-0.6667324853522918	-1.1076189395542595	-0.6219034736632537	-0.6236566876852124	-0.7195187391551278	-0.17785301114141944	-0.9102301866079312	-0.03036740296247325	-0.06383698465965817	-0.8728111825400491	-0.5981229839997602	-0.287708902564804	-1.2392998792855932	-0.1397582792267603	-0.7752599287106371	-0.2608088487394327	-0.9380521012348604	-1.038542741581365	-0.907589985586526	-1.1545191455318502	-0.6907963976078383	-0.2214608669579032	0.01004453502713411	-0.1721444530548454	-1.0958415932179502	-0.0906489164154199	-0.920326742954604	-0.007441195469612547	-0.8353975381318728	-0.1544861038993845	-0.15512214947817374	-0.9390686531829362	0.07472266026072892	-0.08758629020057349	-0.16895486688000635	0.1404897323858883	-0.03344566136841226	0.13046560261928428	0.11835182287770267	0.2174871406224494	-0.05803038266754707	0.06633131276509757	-0.2770188456172888	0.07516498431945995	0.05308352586535285	-0.010493634561456864	-0.1684870182892044	0.00776676393660288	0.09585027700341976	0.009461871738162698	-0.11780374621740655	-0.02965170042528544	-0.1952495857455592	-0.154582408402935	-0.024438408122975246	0.026715254793296825	0.13604069407866298	-0.17865094980665291	0.1929417338267444	-0.15008017329436402	0.128630818000456	-0.09434483415944996	0.007850800511414933	-0.056125772051675515	-0.05795487912651559	0.13547089040681112	0.09041440847807128	0.08428178701765973	0.15644936829031286	-0.24167538344685174	0.017233064854690627	0.02368127414845756	-0.0972788554687624	-0.05835789033359923	-0.03600591933102873	0.06493173573396606	-0.14670886700033536	-0.6600013216242967	-0.19521508759779727	-0.3273183794901856	-0.1442985980068645	-0.3534597767410549	0.10083822671028228	-0.16755525098315865	-0.2467451703230973	0.12137279961401552	-0.09808784525068796	0.013204462752807535	-0.996178550856188	-0.02485857039203206	-0.1005835318017993	0.1105618651029894	-0.11786985345162446	-0.1453232046078559	0.01518717760290312	-0.4132988419031744	-0.04085804721127802	-0.02478012942195956	-0.018679053557399808	-0.5203242835156981	-0.14026520397228606	0.102577599185279	-0.16170579442170802	0.17271102432877536	0.008447310694922617	-0.021100955963287732	-0.07458730172112814	0.1175082455302428	0.11260125051740015	0.02688704106508277	0.04912368499731926	-0.09168345684849508	-0.097161986089371	-0.6951940828249399	0.019315792522482327	-0.028367551133693793	0.10720133649101493	0.07776370488395322	-0.004202067507079893	-0.17780554936317752	-0.011074234680224894	-0.010445026252684607	0.17942561392035986	0.0008826335453587203	-0.014618434698449775	-0.07695687396383738	-0.06102633461045585	0.17711767645386814	0.1408237205650271	0.09669093300721268	0.15108728545524408	0.08646703837595697	-0.026420246041499302	0.10095061151952338	0.06733038091679255	-0.2089947994681592	-0.03908372833749	0.08375259433494228	-0.051641766117069665	0.2302281342869002	-0.11836261249166292	-0.03877901415455433	-0.11942776289130046	-0.012099117039082754	-0.031670812298846364	0.14343794107717273	0.2759492598517264	-0.15232256819606274	0.07849953173749305	0.0894220232432644	0.0687368663843581	0.20485496693437666	0.2061307700474454	-0.00033403683186676434	-0.0568853547424758	0.12978862444693154	0.25706809335639896	-0.04322438237435095	0.17047910074171635	0.06491119405722984	-0.007672544170173627	-0.1477484906430293	0.1711637736877704	0.10936828031180493	0.15777993924825268	0.22774404415112245	0.15139652756978558	0.05498019221275748	0.06887582768669373	0.0618502305044048	0.015204776185056862	-0.05945360611412352	-0.05084071387462241	-0.10828381637835943	-0.07737104852285376	-0.02200558173601939	0.0639716047311602	-0.029046284603423237	0.06490834878228025	-0.031009819104737362	-0.08278109995813565	-0.16444495363411726	0.08839898040503283	-0.008582375982217975	-0.08817734147657103	0.02176891486961728	-0.08775477601737575	-0.04423778337168797	0.1074565209856256	-0.22201942856495596	0.13584684189117055	-0.1128303345677936	-0.09329503640921537	0.11220874122644167	0.19680820180248185	0.15316425755036578	-0.06723002338874871	0.09110882724699712	-0.09004487664702397	-0.04428328249475842	-0.08752496346747153	-0.03794859802377969	-0.006971717376194131	0.19064061874757948	0.11269510820030225	0.12899437771159752	0.034732987512653815	-0.07082350458627268	0.04244060069428148	0.1353474665829308	-0.059697254887039065	0.003135620321811933	0.038217723488571366	0.05234968843854254	0.05275538214787047	-0.08322188971898464	0.13763191128545973	-0.08053565601729785	-0.0495308852008812	-0.08720345824792937	-0.20460509169523128	0.13838171191399595	0.010126033076686582	0.0748393599245878	-0.11881758002168695	-0.12082259740719242	0.02495886391882747	0.062035239744527924	0.1315819828157516	0.1333584918569445	0.03770731141749676	0.17620290620544365	-0.2675571798376898	0.0718783332640242	-0.0018464130646889227	-0.18186669707281186	0.06555909350577838	-0.12881200096308099	-0.010358196237846456	0.035371367906741766	-0.07585130121574507	-0.06112328176082176	-0.1833104731078043	-0.18170421068022727	0.10967260689085603	-0.22198116138093926	-0.0734755359602395	0.05899927624736352	-0.04738288981339806	0.010228657517593128	0.017253028164927	-0.37307873628767296	-0.07689609524406522	0.09257912258964694	0.0032848704021065512	0.04323727745231215	0.007197896432855302	0.09953475943667968	0.04235550042615641	-0.14785485119289188	-0.09971391815948363	-0.025086844562755468	-0.07586829811949329	0.01797909258671113	-0.2049297043879368	0.039055566222649316	-0.022725400262334054	0.14806197482677294	0.10773923252157157	0.20484026171842026	0.02369989701127337	0.048479479885329864	0.06841583437851582	0.07583677808368952	0.036741540569719545	0.017874164978753302	0.14232695270841128	0.1198232444811059	0.002889171652638146	0.053151158631255115	-0.1706715757700817	0.21437336944407745	-0.25134244987873505	0.07531188234186124	-0.060598575578179686	0.16935724211813882	-0.1903132271766232	-0.001831054886903209	0.02000947223656641	0.16400572750054587	-0.01464269465830924	0.16813520927276146	0.011688661214270528	0.017333519774886414	-0.015289647092146738	0.05908005321136135	0.16475722783667307	0.15404960813818927	0.16903680223119644	-0.014684090203109738	0.06265461286126127	0.09188278674307322	0.06392472781099129	0.1557113365306314	0.14102279324740746	0.007182017614366531	-0.02549172043256358	0.09879066133176556	0.18007028080470694	0.002915894601279057	0.22270773380194694	0.2730164063895625	-0.05648969969224514	0.013573298955418424	0.1141140171516922	0.06972645761646222	0.08990679348290499	0.16491827491063105	-0.08693594418141783	-0.05364756625952104	0.1497328675949899	0.08829018781843176	-0.033947693163010766	-0.019759911446245625	0.08505252067316149	0.30874467408514095	-0.034867136846369585	-0.08199479357165011	0.11039710964149564	0.09412963633586004	0.11645579643063428	0.09051256875576827	-0.07955304674548236	0.1332397906909464	0.04406126291835639	-0.06109609526827608	0.08085513666833136	0.09303846654095532	0.15626977954509522	0.10382717846025588	-0.04649607033425784	0.20936077277123175	0.09078591711254784	-0.04032851761309801	-0.08059449625675823	-0.056073006859030695	-0.09948061303036312	0.027763664585451358	-0.1511514970761591	-0.010289368939294769	-0.16121297519188446	0.013344703579392379	0.09628957877160628	-0.08680512195876589	-0.10969841932690703	-0.0018565312366142887	-0.005333901513633873	-0.04138334391272682	-0.0419931997675292	-0.013906273755539586	0.10843554122062296	-0.005258365088747624	0.11952375254126855	-0.009598900754679195	0.1376616244091469	0.0007293382000845407	0.02512665595912563	0.12631737426277015	0.030938590782769764	0.0186008679828871	-0.025067204148486292	-0.15787887460388858	0.013744392437744214	0.06857960769180199	-0.11741449939701724	-0.1468365357736123	-0.1102827107436488	-0.15665319226231922	-0.4732624209401571	0.024547132159774176	0.15183850535780924	-0.03603421741731271	0.07645428532622227	0.11631363229369375	0.10570587109316967	-0.03222727135891365	-0.16672901918075222	0.04752701450569564	0.06958246275100298	-0.07263095639956431	0.02791269234870597	-0.012274572764043852	-0.03187707794598802	0.09099862123829576	0.025182045254266643	0.06676783101599884	-0.001620356994349124	0.06095286515405893	-0.051536658743721715	0.03176793078746877	-0.11511496143638172	-0.8593443894348772	-0.3476581796425697	-0.7238853508766828	-0.7499196589924434	-0.674023160103251	-0.8743650817062374	0.2473453808055756	0.13976765435678068	0.0029621993262934463	-0.20955680813485525	-0.5260151270995805	-0.07745682135565153	-0.05593650948376072	0.048395383568873296	-0.1691815758807352	0.03810770812965049	0.029448207014084824	0.013573124422888112	-0.006726528889788886	-0.21389201399876331	-0.15617102680414022	0.06522228441257306	-0.10100728436643024	-0.1498300567087699	-0.1426070715763765	-1.1400569759779486	-0.0169433179559524	-0.08286859897435273	-0.0866250162141439	-0.15569432972304262	-0.014654481398727562	0.06432353908064929	-0.11062187712619836	-0.7747625338926201	-0.8822744762225655	0.1193542514837258	-0.1181359853918176	0.04237204718147629	0.051842941759889315	0.031503766823310145	-0.08409544161912003	-0.13129419813011015	-0.6331127612328794	-0.14350247789367096	0.21299624649158985	-0.11680153791533088	-0.3617504614379365	-0.18448758058797832	-0.11230106912202384	0.04410943931108799	-0.2128139637342727	-0.07370352600510788	0.06061774452726036	-0.05431953740711734	-0.19288169602498234	0.14128410183009388	0.008690274326388336	0.11887051628902635	-0.28865046749208945	-0.03231947369195316	-0.3461485180785955	-0.12222988516340046	0.1807904076300642	-0.19655215194142772	-0.3030142210915525	0.12099372988580336	0.0008448660487933858	0.14709141997877978	-0.03996742396008313	-0.1504794819097869	0.09450471794645483	0.17495786140750585	-0.04628633624955415	0.05137318599741776	0.11771094430475633	0.15439359527940666	-0.12937143717089336	-0.3218372858726749	-0.17465942973850693	-0.21765066720436474	0.15891326826245852	-0.038911277382464436	-0.08926847778728055	-0.05830987940856085	-0.3514118189030945	0.06260774371702671	-0.07106600314630998	-0.09559448741104784	-0.0968899271930374	-0.0813571777140511	0.009776132514192272	-0.15623634257756888	0.1278034253773462	0.07113117089798801	-0.06584962633006465	0.05488026839782422	-0.04577862389547913	-0.3470383806651674	0.11632134474198395	0.02747407438738032	-0.028931204830149455	-1.1326860940190973	0.05245242861089914	0.14362151738636209	0.18468373655468687	-0.24203916133713202	-0.12501739849412438	-0.08708541625829268	0.15216810996907024	-0.009626736161171488	0.13426921515669388	0.005571877658681114	0.029821835178982955	0.09752022235625428	0.022037268475083083	-0.8216220474973986	-1.2279834634808826	-0.025644128376537838	-0.06254467535241387	-0.014925508639002891	0.04600350761622358	-0.3127838875485915	-0.003830155090764579	-0.2453670206765149	0.012965565364484774	-0.04301706063262554	0.12199653697124405	-0.07541129563984254	-1.0407108556750786	-0.4873382108622631	-0.3069529163363018	-0.08441107949196137	-0.2319541889659704	-0.3186402019354849	0.0636554688655539	-0.009464671196050777	-0.14193965159932795	0.08615016597087331	-0.16198420977008748	-0.008255058325430234	0.1761380220928412	0.05534308439273155	-0.11347045259938282	0.0633380260936058	0.0004889648034431728	0.02034278346137331	-0.08979865079239682	-0.11113025959768268	-0.005296568568318195	0.19390491504156185	0.024235804268005843	-0.1464869559359632	-0.11485317584288912	-0.35074720853262953	0.0918053439207752	-0.20631928762202387	0.011433123326727737	-0.11291373641842235	-0.04126682647571154	-0.13501739458576426	-0.2039869353811195	0.028407360754314957	-0.1691005150655159	0.032852994087445166	-0.0983300309843496	-0.04668465007084843	-0.09132305994386036	-0.012327627105327829	0.07668941931575	-0.1141520036986236	-0.105412381480973	0.04338662711357536	-0.3164731551491143	0.04564718697173428	-0.4561279534833674	-0.3508144840267302	-0.2489489598556081	0.0779018661353254	-0.014848604876296143	0.04371474013616783	0.062312093443543985	-0.12626784485849946	0.09645502627361004	-0.20557381721538293	0.001309911375509439	0.017037149549130458	0.10308557431834448	-0.08254871481717105	-0.08368335813389714	-0.39534195980378384	-0.3198122805907339	-0.046470367895194	-0.1338294600372964	-0.09387827355968163	0.1550598058156738	0.002303730510061505	0.040414829307689366	0.1813890184228492	0.058431838635626614	0.055039072037673234	0.1670721522169021	-0.013413603804714944	0.35099143231888835	-0.0021574439592067767	-0.07996190361109498	-0.20217053957069114	0.01362874717572808	-0.002807950937102277	-0.13989907285605102	0.007030546956947935	0.22404809924476576	-0.7653411821575327	-0.3610643083007681	0.0466473340608382	0.03154021234568796	-0.07980208584994286	0.1621879153895903	-0.11167595552007127	-0.010227309897303928	-0.07611290936486273	-0.009104380155860623	-0.12233290382777298	-0.08096999345496965	-0.4452415640073617	-0.024566563268851184	0.05529771318518757	-0.12875681365722186	-1.1305655549892877	-1.3138680371467748	-0.05960279973470525	0.06525407816952218	0.16486431817934055	0.08315722639983153	-0.05923673317069347	-0.10917633125833842	0.17877653786505118	0.126222704416405	0.08791090569788575	0.12564344678043474	-0.2758017597594	-0.03802513749538833	-0.08561912760088188	0.1369878914673812	0.07015372740677532	-0.1997516434972426	-1.033603764483493	0.10373618420426854	-0.1771446137372697	-0.17875248488888154	0.10799234349469583	0.0018918068763421672	-0.707327468917765	-0.3429384257514854	-0.10941213017738753	-0.04568489745830974	0.0023605785589639154	0.15440109133159013	-0.4931494870775162	-0.17609430459959427	-0.1110830514106281	-0.1813954210509169	-1.3581853238939678	-0.2638655445440577	-0.3548365717830897	-0.05462686184760314	-0.22078867041085296	-0.6184960284255879	-0.05925676540275386	0.1212077832243158	-0.040519020907282835	-0.006537791620659214	0.05844154034380504	0.07165581979843877	0.13218586027928556	-0.0308952591896175	-0.07558759234218912	-0.2280198137322556	-0.2801670788922452	0.06519848785902868	-0.04337034319644136	0.011152386690384184	-0.4507184764819525	-0.05316313413772876	-0.7605249975521207	0.07624136461085095	-0.0157333710498132	0.8071688738737132	-1.1791616736366377	0.10676772858031022	-1.0947344913564852	0.0929513846227559	0.1277915760779258	-0.6095117235320652	-0.5936104923773281	-0.03690341844300319	-0.5581958393941157	-0.4764675538892698	-0.11960664402531013	-0.299351505599153	0.08760541906845122	0.1034033334570929	-0.24075104815519946	0.1436304766462999	-0.019033169691453543	-0.12808811743661588	-0.1832530890791825	0.08490922087602347	0.11190261738198397	-0.1033487103900372	0.035671719384318214	-0.1195013495255742	0.15052609467362513	-0.3221380775367773	0.029212471934218037	0.03189209596316244	-0.13084725110976805	0.13519086508149886	-0.12061183794478443	-0.07550424400156347	0.3455284527015166	0.0024544580834464204	-0.05527704684801014	-0.06058011860739161	-0.09269028590533344	-0.10553133662327767	-0.09077942081388317	0.07271485138821772	-0.1522070716165854	-0.04284885771016909	0.05671314118407196	-0.0825611974818813	-0.0012764385961190829	-0.045579727992906584	-0.09841219324085072	0.038584427662115776	-0.1868545502958112	-0.2423889462291009	-0.04817693665795279	-0.1180271812672414	0.11493108963290985	-0.05909951601551	-0.061282681231292435	0.08124304744784082	-0.018097566214087243	-0.4189619428500481	-0.014517741518165456	0.13944072281564468	0.0022577778341832714	0.281632315169839	0.009922391504290343	0.3366240255228953	-0.1628384522219976	0.12731537580278654	-0.051758418941470735	-0.4453161845362967	0.0612657199940007	-0.08891516254582299	-1.1042578983753666	-0.1388994481047919	-0.4749639495234059	-0.030339286869215595	0.1633622939588938	-0.04535826744283026	-0.08025541879192591	-0.0982112913638587	0.10963360419139828	0.12643176974968262	-0.01990593340863117	-0.14529405042450896	0.029736015474979005	0.1396906618400405	-0.02555838973070779	-0.1892399148426218	-0.4285744149020274	-0.017433849427245303	0.061281140262330086	-0.10250973213668113	0.1278639600451904	-0.0404332787007712	-0.11097708775598884	-0.08078517603623044	-0.0883862391840084	-0.018972217947004908	-0.3065150166961832	0.08962789071970761	0.10622365047732717	-0.07190723924824986	0.127881294888259	-0.048267210385716186	-0.8930587129827754	-1.1501784452235884	0.012550951741963395	-0.05262587388960616	0.0911519089010214	0.17508871304086415	-0.14552186324656738	-0.10956694900438063	-0.17782447436514526	-0.8951181534366519	-0.119386609240449	-0.2339373596381649	-0.3977735328051243	-0.03953495400584967	-0.14016567347927936	-0.203075315818952	0.06309046963059411	0.061695586774590874	0.018962709247315038	-0.17859763591339245	-0.022184050157866283	-0.12131102884448378	-0.0368481028732981	-0.21082052203646773	0.0200411025226913	-0.04404083851323886	0.06091140766855437	-0.3121903218271768	-0.09324083496853193	0.0343907584882511	-0.31284184822544897	-1.1523403155537078	-1.1621443088190548	-0.3535116079103653	-0.6489257919352286	-1.016247469805699	-0.11143961205521766	0.11550160955827647	-0.11615631779400168	0.014808497193561244	-0.02513810172469681	0.07555437937699351	-0.8001186784995586	-0.10653536521929503	0.0873110786803162	0.008240923305182305	-0.8073482936157388	-0.023699485520622204	0.14309326025703395	0.04672006853116783	-0.24434255834193636	-0.17194937502518773	0.09159662247279668	0.00446092758300378	-0.2512693477383817	0.006251700797780826	-0.6244878660570649	-0.04786027514414636	-0.14414427898864424	-0.25141831667820863	0.1923996151104668	-0.1978344835974296	-0.184191451866518	0.01866007264357159	-0.08091183414230442	-0.03627525813159373	0.008654378060564795	0.10838747624194786	0.16516134104628644	-0.3936780674739845	-0.17541753777914085	0.03676559818412476	-0.2831735630627834	0.12285200558435852	0.010318655005689528	-0.13362332893699544	-1.069396971707501	0.03760355099887147	-0.15738717461231674	-0.05972253663575069	-0.7861697277936283	-0.9077689298612248	-0.8411615466321266	-0.2669208248229365	-0.06444824779505125	0.17264636152262838	0.0685147094362366	-0.17361460552930918	-0.16036011561184413	-0.3435859862281128	0.08450024454541433	-0.4108783113386501	-0.010830917487976108	0.10859218227524088	-0.04394441286663309	-0.2596851715579916	0.08284476802176532	0.13095432017200676	-0.13593221797973495	-0.07008759726094096	-0.2980987435683214	-0.12446896206868735	-0.046393909478855085	-1.2339631535499451	-0.10511821556654337	0.03480500498302146	-0.3398276102585869	-0.10376057559588872	-0.10883707750093714	-0.2850392705368228	-0.0326243142491902	0.16126048201201715	0.13755466940308647	0.2084817914855641	0.05470127203077396	0.014441741752544368	-0.13293118043968916	0.024662157667997144	-0.014805469900268278	-0.1411534482148523	0.1760428012643398	-0.1580701193367268	-0.012845975597275787	0.06918646313951485	-0.05607507261448876	-0.03997140080510645	0.054864981535158265	0.012666735312324666	0.005181080731748986	0.09417028904078614	0.009749771557827329	-0.09508773366675063	-0.1313379265521022	-0.05040732342771805	0.08767424840653952	0.05212833106572639	-0.012764288850823029	-0.7925430722719267	-0.5731840454394463	0.0510069355707973	-0.4505214363512129	0.12240132462458295	-0.2751820838391433	-0.4630762699196434	-0.09985972338492978	0.239921235655246	-0.07111461756829893	-0.009191050782614412	-0.13220272048450202	-0.11085964693815216	-0.13841554741261386	-0.042654861585367375	-0.2885845105289911	-0.19636977270791625	0.004357115961562121	0.13427007311976796	-0.3842809734495608	-0.0709194632044846	-0.33020883665674894	-0.24707401073798	-0.030311854919358613	-0.274557830815223	-0.4288998162614549	-0.18818305828109105	-0.02244217401148248	-0.5213593647007592	-0.22246923375816804	-0.2501342273859097	-0.4616236745849798	-0.4261519418118361	-0.25667556217373355	-0.14756358971287187	-0.024242094060069632	0.060101940246118375	0.07485706512324745	0.1394292662518611	-0.04282627713775671	0.08840095422798004	0.07603467660545074	-0.8807239968808441	-0.5973422489085639	-0.1014449022363537	-0.06921230911927044	0.023833668377317343	-0.014832915995281581	0.05693367333048058	-0.08654756151543196	-0.02218149932734653	-0.5103211994095888	0.10210946106156098	0.18584871710625647	0.035401654099191736	0.07082505389309128	0.025206398449980138	0.04020092763296981	-0.05723351699548886	-0.09613094477600297	-0.07551444835277796	0.16095224291936136	-0.19560968015553287	-0.1716707700547202	0.05313395463873216	0.03388985491409504	-0.3029750651782524	-0.2692347005505297	-0.017925958354643032	-0.132685165965451	0.10694428471657774	-0.038104153911079526	0.05086091409723543	-0.09335344547641948	-0.05281420170168818	-0.060037985256275864	-0.14189241176566816	0.024585883500149355	-0.15637488759352333	0.12838599384577756	-0.09949982498211396	-0.09763715665811827	-0.09950429163184103	-0.2154577241262772	-0.15762753453082154	0.025410064887634618	0.09306807118712077	0.11499706030669392	-0.1545575009022389	-0.20765570495120372	0.020476225817664662	-0.03693373994208998	-0.01958372690517279	-0.12679423826804492	-0.01779824082161519	0.05232140319287956	0.0681790109351759	0.07068698467698646	0.02348075074721821	-0.10764759926077433	-0.08842544697262034	0.11955198771024933	-0.03739798736998192	-0.11837462681398485	0.04535305672571123	-0.012802966717335627	-0.8708015003219428	-0.9678034000042356	-0.009279860956652465	-0.47489680864732	-0.10197282618488514	-0.1522847352255532	0.22732804249053826	0.06755049713921388	-0.17176685710085052	0.05619886199170721	-0.08337271305865895	0.028717969440128863	-0.827260913431928	-0.1729093986942013	-0.11297719996391832	-0.029149892037732043	0.00046715007852708273	0.08069809635575076	0.07538388553055413	-0.04055048471753082	-0.02854720159123107	-0.05211097890291006	-0.08589845452319628	0.13410242810705947	0.04153801386083042	-0.05199701747194396	-0.12699521898406602	-0.2545497385096897	0.015565957231989069	-0.009935210685694772	-0.05341168483725843	0.007296934671964234	-0.3303570810945021	-0.24619960380647024	-0.10098144072600908	-0.03629659345345164	-0.1070214688951116	0.0027275240488210733	-0.3250043580816493	0.04038960271245763	-0.007725689737672583	-0.038193393725504086	-0.027716407766491133	-0.03134981664039846	0.0907105510377771	0.2309356555596392	0.0709044548188114	-0.04021996179386997	0.07669404287628337	-0.1365925479586906	0.13691807006206266	0.05002486464187692	-0.008373289312607328	0.07320437747550097	0.11433147561858545	0.1143428951649424	0.059801308884614775	0.032137752180440106	-0.0722038091894521	0.13010680978889036	-0.03384465485445125	-0.17342895361646166	0.10673476926552287	0.004691295760474381	-0.1948217364701797	0.1017209882458726	-0.009171249884158324	-0.3431065584308532	0.0007945550127237388	0.04042781903301237	0.20917868620222596	0.1635993034603779	0.09626568702283952	-0.02901147791227705	-0.08885406969471872	0.0007328160562973737	-0.04297104219103875	-0.14475743411682787	0.11998159840247062	0.11801737039268385	0.04681708356764644	-0.00967768723779693	-0.0035784649008667297	-0.18260099739227967	0.3085225291999102	-0.05657451409035906	-0.09673316932472684	-0.0440145524067518	0.056701637767177834	-0.009094690536110684	0.20264009446309134	0.06958425825649686	0.20632745653909346	-0.11009090030513537	-0.11373434757503513	-0.058816800623234924	-0.05811819232449748	-0.2580176917645924	0.02330617311288238	0.047517301130507915	0.02986234453579295	0.041977310685344126	0.008885548027416514	0.005080424990650099	-0.13574194591647415	-0.09086734867501184	-1.281934955694184	0.07912030642857773	-0.08680602887718873	-0.8611060159474387	-0.048483678398642566	0.04438401202392664	-0.015796685187850996	0.0675478610767143	-0.01315958594025452	0.01915777145476944	0.04913300902198205	-0.10461767384877024	-0.06226260834761985	0.033828071164127296	0.11896135259162174	0.2380627522011609	-0.15233836468942027	0.1348850694527401	-0.06565099367399814	-0.07082663307983983	-0.048458395096111606	-0.1102069820773246	-0.7234920203213361	0.007025345517181418	0.004791303106091129	-0.11111513728610037	-0.00976878698379152	0.13926098625863986	-0.0753581754716634	-0.0576579920253421	0.0517727265710248	0.14649580502542245	0.1226538918737943	0.13229233898078796	-0.10931603974791286	-0.027885409923969668	-0.00015084831452996834	-0.006043483675297302	-0.031790608787430244	-0.0577025988912851	-0.056984371342062086	-0.04523989896602208	0.16454415963466482	0.12434033437826257	-0.017157107323901088	0.07364948069398265	-0.03546961756687881	-0.004418722523685047	0.07284857263891427	-0.6168744727790277	0.13001214207195352	-0.07238035020349183	-1.1218900068034026	-1.1478476413689545	0.06702781655300602	0.08355771541613287	-0.6633126505064159	-0.4648178966587589	-0.17041152183896865	-0.6297146063366788	-0.14904513669409078	0.1016940784679418	0.09343653879643576	0.15846406603866653	-0.013794444090068324	-0.015239012526531244	-0.11681405710259088	-0.08822775788266929	-0.11256187027812424	-0.5605996856772213	-0.4101229862982255	-0.04678374977401667	0.2573883590107929	0.08887736652391562	-0.18645811638886373	0.09081452937198438	-0.06068702333738921	-0.13549604360638345	-0.19643937667650396	-0.18447902447674885	-0.01159937851878776	-1.063851003678377	0.02805870832031401	-0.2913107381248682	-0.2747106750228202	-0.06644570339327177	0.038390581067942936	-0.1834480034298879	0.01702174131833268	-0.10757473593223042	-0.04314822179579123	-0.1996799390688382	-0.17511260519018446	-0.0903073234121793	-0.1717725370872146	-0.31664111496366515	-0.9006323993406303	0.1591347642959714	-0.8670117362783462	-0.8403886542305018	-1.0681809044776949	-0.13717398639565598	-0.101035656958002	-1.0627220077499084	-1.2136515459659571	-0.4497524072637515	-0.4271186494156897	-0.6292595156621108	-0.8164442619703052	-0.17692563999412356	0.2168657209524488	-0.00288538484944286	-0.0523218866394053	-0.1579389677014428	0.07561217408522243	-0.3155113112217484	-0.9570884415776562	-0.9915297220556932	-1.249368060223397	0.07803908508977987	-0.8980629499726371	-1.0609027455978963	-1.1039605645997872	-1.096939195179807	-1.1642534653911716	-1.124450918550747	-0.7265429463257617	-0.8979535336689506	-0.8858250584458389	-1.3974663782675991	-0.8859101718956002	-1.666788157059605	-0.11723466043872945	-1.3308418347926694	-1.3587999397208848	-0.7311385700775791	-0.7697393096553249	-0.8267179139582759	-0.894734256946068	0.04756835018011296	0.0938084448415907	-1.317482868515651	-1.155390268083658	-0.8234494222709348	0.07573098589437106	0.10498874146590016	0.07216304503141344	-0.09033309772765397	0.029601398000650973	0.01930650248517034	-0.28185186164649856	-0.09124726195020777	0.14226132878587308	-0.23543433026415025	0.056975383576293774	-0.09759117985506972	-0.6789541827133159	-0.5903271635008661	-1.3491455093507227	-0.5813907886993529	0.1409383710907658	0.17143840126531426	0.0023100041155130788	-0.008016772623060319	-0.6598650236497517	-0.04572155136162805	0.06493074965122032	-0.133429510681213	-0.011344886505903705	-0.07188317406232056	-0.014844054384796915	0.08266520426195001	-0.131891226167489	0.04199661959328055	0.12480966607716515	0.0739381369834918	-0.14650532735149907	-0.10591139502035306	0.009706461183783831	0.08934331802673384	-0.9191228307745366	-0.8620643261019084	-0.27514197472617097	0.14422029466367342	0.012867298346677151	0.07007178345831779	-0.5399823226635619	-0.18027603691408114	-0.001901468548111416	-0.08834425277577053	-0.2145288253174136	0.046051919904032866	0.052782479305366316	-0.06259902539647158	0.0077911882982546095	-0.0011393961145214535	-0.004625085284775335	-0.19993151025433387	0.05660952588647281	0.06276776479649959	-0.2424358844023207	-0.7003255360638468	-0.10408278685124432	-0.17592069093478369	-0.009849749471618	-0.7775867787626836	-0.03852400126895143	0.0026942289726797834	-0.76723036507892	-0.9272815436109424	-0.7009638706926382	-0.24894085560783294	-0.6824538377397568	0.12010346578507315	0.10008666096770184	-0.07034408925868305	-0.10966577362429576	-0.12405445010843967	0.104731570061531	0.020921945012193032	0.1858817517325057	-0.01902672622719824	0.010360512311755615	-0.13957050727425904	0.02788041383942658	-0.0489760568086812	-0.04440015330594978	-0.02252888451046851	-0.24787131849467134	-0.10185633889540736	-0.5823310683272996	-0.8132646732347323	-0.7671007057903041	-0.8718046584593035	-0.6802167581592807	-1.1312339250689811	-0.03200841971029508	-0.0064642529169860715	0.06685243701211799	-0.2403761969414506	-0.04057692393615567	-0.14923687083821388	-0.019043415953858528	0.028127441188607345	-0.8654914746853076	0.1815805366427542	-0.12452025150889112	0.12761052095691947	0.021823012491669045	-0.096385409023381	-0.18475446900917206	0.024779231532016718	-0.8594007017645469	0.0785823111708363	-0.12144680950305277	0.009000215241735677	-0.07323550608506978	-0.1041102847739624	0.22961071671968994	-0.07842055983375623	0.1235785442275156	0.14407788441457914	0.08668142487465393	-0.005660659330648782	-0.18844196661934406	0.00236011566755867	0.14757936924425338	-0.7964582796357471	-1.0638948906084538	0.031114057568736943	-0.9120809872365632	-0.07359187448377008	-1.0130794698821863	0.07152440378403073	0.20774269987554544	0.042566358931957794	-0.04766379439579735	-0.05065616022302653	-0.8632821201634238	0.02067998516335108	-0.13830289341297108	-0.2427132721024172	-0.08320751285311133	-0.2705891230512331	-0.11268453979548937	0.17063558138725798	-0.05530629627657749	0.06778729322278497	-0.060654120261583774	-0.9934720780025637	-0.13943981521970994	0.033645480222696485	-0.05463087029924763	0.20063209033963852	0.09148465426469714	-0.11172052473111396	-0.936143788441938	-0.07186393017856027	-0.15598680161535486	-0.3156198772665919	-0.7099584725445607	0.004699340787680397	-0.21564433968941624	-0.06612182940884886	-1.3100209750875027	-0.5555693012224937	-0.08944968330623795	0.08100458403422868	0.04802189178225577	0.08250753819798595	-0.2074475400617424	-0.046500009173813465	0.1982447841082646	-0.2108130940415668	-0.004393147380690852	0.3023350166378098	0.021771478413765404	-0.16341631199781725	-0.012228847091582631	-1.1763684072125715	-0.3991482656416892	-0.059323038644386684	-0.04323955932236975	-0.07888938139011137	-0.7565712065739837	-0.09755415088278982	0.10583116084971173	0.1552565781835337	-0.12479302016056895	-0.12068135101214092	-0.08659719193179014	0.11212368410000652	0.07524459912909852	0.03729949560619899	-0.11396597805968793	0.09863760149184027	0.08929038809158893	-0.10428635878014443	-0.08856032628765673	-0.10874780493646556	-0.2462325365810729	-0.017254257848911082	-0.7852748972382355	-1.2943429744980404	-0.028371289295252282	0.03500496275471589	-0.8947016248454085	-0.07194124795385516	0.025156907360642973	-0.12078185193435265	-0.10439082035267723	0.21834121376242813	0.001149303174043728	-0.00775334818549055	-0.12510094203164232	-0.049729616534595164	0.16664718377339255	-0.02506099237169744	0.053264575472603284	-0.0173300231062522	-1.0327355201366235	-0.005067814703022094	-0.0006280559906576766	0.006066437623616682	-0.06937259782431944	0.029447407426867224	-0.04999105556351008	-0.016620935899349754	0.026002716532880967	-0.1922942988512134	-0.060582128255056565	-0.06645397276456809	-0.044970651561507986	0.39540481152041296	0.10847605777262896	-0.2180852473474136	0.11936170104107875	-0.06771534463172317	0.028314745196345293	-0.022800658427423032	-0.12958756673869193	0.12764601219712174	0.05273570686056768	-0.014909295553432837	0.10113600877672972	-0.3224641478413489	-0.17514085847582547	0.1813652711084161	-0.022724772430262576	0.12320649877970087	0.0411880177513814	-0.06627969957240781	0.11363345400528872	-0.30232701964544895	-0.8453505865528448	0.15904134026484967	-0.00893727467560159	-0.17065906989311916	-0.10529798237401708	0.11180728308509533	-0.13794032712453894	-1.0532731388285164	-0.12156331614755572	0.1117956539828409	-1.0901106355967831	0.06710713464576863	-0.3083398609633677	0.07962730726933226	-0.2864273658738145	0.16425672816057255	0.09547355100867724	-0.025302528076807832	0.061449187748933425	-0.2449275471019608	-0.06130389734348295	-0.04247410217885643	-0.2750606869219689	0.06488770930817107	-0.02124614085078025	0.030381387488481473	0.012732190625195252	0.15344754513724826	0.09894072056155748	0.02313428965922576	0.03976000325712554	-0.18848727238062926	0.058818129040872434	-0.013127775109802856	0.00972002058510313	-0.13047869765245726	-0.2717721654217317	-1.280856846387752	-0.80580441187519	-1.1290310166299709	-1.0996585096771194	-1.0087788793084935	-0.7456011931842188	-0.9026344864112076	-0.7756599466510622	-0.042451161434607525	-0.5103044946717368	-1.0334983420387207	-1.2502333446367089	-0.1844640049434842	-0.06651143623188592	-0.016818234898064697	0.09001133010835899	-0.025035285690358133	-0.1866982991958933	0.12188544875425747	-0.09095335698376028	-0.030535008436035405	-0.053972394724795536	-0.0995458675451649	-0.10409520724867577	0.09953883796619448	0.0018619555519262577	0.07780884077977196	-0.3100216079855315	-0.12710992187798248	0.051039414124202966	0.003874191380806132	-0.0614358270810041	-0.1815485415290672	-0.17728792968877558	0.09660234102263257	0.105380947457	-0.1039597096912186	-0.07539322286404232	0.2276882748336901	0.16733116414124893	-0.4451069242846231	-0.08683205220092066	-0.059397724688208926	-0.03291301279772465	-0.0507425430604717	0.04160716270563308	-0.12222367190174485	0.0820842885956013	0.014548224037115963	-0.18392405305554535	-0.11969006704110953	-0.12252563044648256	0.208618585854509	0.12100446851878538	-0.015938412130978172	0.09033325828638447	-0.055103982597162766	-0.07257941956558146	-0.03604583325781136	0.07906627686898395	0.1872795104209508	-0.07527239313981088	0.0541919600754016	-0.2277689918996771	0.1789733167123799	-0.035596179569433534	-0.004034666678330807	0.15742212627487698	0.13471325853433366	0.07853849979694014	0.1416271710793066	0.15421336083143475	0.04454968383757068	-0.10433480007661036	-0.11651807509270655	-0.1499555391813794	-0.09784155835807723	-0.09032408200295282	-0.025444431148649874	-0.014474617366360163	0.05129556533991868	-0.4353505241710617	0.0438639105806791	-0.09908223123857864	0.123519275232664	0.09194582799271896	-0.16102617985746426	0.05114650933701865	0.09418463204050297	-0.2510067530299264	0.005081291533542174	0.10688313809602017	-0.16931804914904516	-1.470944357456932	-1.1457010937388823	-1.3878282556957602	-1.0946950812004106	-1.2342316905739688	-1.4190134512616592	-1.1426885424081987	-0.052495501328239186	-0.7371062686764133	-0.20324514815673655	0.0586220348984588	-1.1155996662746712	-1.520843935772994	-1.299897337485773	-1.0523355326570938	-1.369242123278375	-0.9171243254117148	0.029156896612586164	-0.1224935201928716	-0.8063507201175079	-0.9079911127883092	-1.1313703189356432	-0.02491608665919757	-0.7294674112243232	-1.1806438886328938	-1.0079309086188517	-1.018062779397063	-0.9841363246207786	-0.8596152796258574	-1.0001399267158944	-1.3581537876694636	-0.8278201936106917	-0.9700651513440759	-1.1889982149286635	0.03956725068250853	-1.3068726491741969	-1.4573894270120706	-0.5359160477506962	-0.38134148121376105	-0.6012912667917144	-0.18685197331511336	-0.5009522041987151	-0.0820702173353152	-0.1093954140532912	-0.8047765480802279	-0.9385555572306078	-1.0080667388023083	-1.0660973985552429	0.052867209001598935	0.02690943546295476	-0.3065036046906085	-0.09444101543074476	0.009548386390437992	-0.08734331187003445	-0.7974520127333434	-0.15757972024603814	0.25183779340884105	0.07980898505377437	-0.4502872577385481	-0.7964100131414596	0.08510572841449514	-0.021556018884504452	0.033978142569475116	-0.8177109909260762	-0.00687859373396333	-0.13035672869586842	0.04017839555093305	0.1746503667934802	-0.054708922818683337	-0.09981713771210562	0.06639714951555811	0.7407072519089849	0.06108764013424885	0.01580488248353341	0.06812823908632995	-0.02622607193045718	-0.02974576458918542	-0.038352736694612345	-0.03476198816000891	-0.1446650310087227	0.005781348779424554	-0.1466493172184285	-0.09540461289701986	-0.2266157654235581	-0.026385716336756827	0.08712284425239579	-0.1527193984806529	-0.05717136289214771	-0.09300106847492702	0.04250138678249577	0.057978737996911923	0.19692501589982733	0.020386852209656137	0.061470318529910535	-0.025452649026467496	-0.11939310028560625	0.06571767568953725	-0.44128913077201465	0.15668322346722455	-0.17366477888828305	0.005199992070863794	-0.4787560736462637	-0.12174640181865075	-0.12042363542723244	-0.1879801816590036	-0.22086793030210933	-0.3746163541152148	-0.2474722033490259	-0.4592532444128527	-0.15606028386601592	-0.8131567572609769	-0.3767467197471092	-0.6159572289828302	0.16784242826740686	-0.049016017614930615	0.30643838293684783	0.026913017982836587	0.19492885037030971	-0.008458153323769348	0.0327376037015885	0.14042655399306142	-1.0536467384380688	-0.08067450036672598	-0.042163548955716376	-0.06550020335774095	0.028870376318939718	-0.14223311104046432	0.02576929861866861	0.17557522560745276	-0.1249167021624288	0.13418779545529058	-0.030686356730224976	0.16988032266826114	-0.0024480985416012713	-0.21367957708545304	-0.05098888207864898	0.1466949210614841	0.12355323354928074	0.11511304060315206	-0.03142308104151225	-0.009077185341785084	0.04892040461417739	0.07762573936040958	-0.07350887975718702	0.15824142478645686	-0.0768790617658052	-0.18867002321917525	-0.09889893946873908	-0.205449713336094	-0.11524753786344068	-0.2346595868335028	0.0036188389869508063	0.05081057313570304	0.029120911566181868	-0.05614046655670548	-1.0890391978464409	-0.6160254069354623	-0.15887706413638794	0.02400451223703454	0.08845962897932623	-0.13714990376056468	0.04851584945902771	-0.15435834303424073	-0.2250093618569932	0.06115428234589864	0.25825379390994113	0.081732998468878	-0.0552470885504435	0.09677636017362	-0.8821475216045054	-1.034162102864182	-0.033796891844566315	0.020641647861373343	0.044073760416433634	0.057865202315496224	0.15953090529242747	0.09103680971348106	0.16423487870356462	-0.04355135041563332	0.039275953308062286	-0.6392874712808466	0.0677104155149698	-0.1562907429208891	-0.003557300772221967	-0.18783821088233324	0.03174297765817804	0.0232480543921547	-0.19070905798185486	-0.14151250619561734	-0.2113994691296931	-0.14435908343805773	0.12040518348690102	-0.09282670499755384	0.10793172619518694	-0.4545006006941842	-0.838917834629043	0.058570145541086964	-0.2211223278929557	-0.021060255927100795	0.0927309243173652	-1.0301264432063149	0.1398327327600027	-0.13077847678829893	-0.07982153813191338	0.026908621792471072	0.01749716875375931	-0.06741676795669566	-0.011470697271175357	-0.19986161162869606	0.08977329559584021	-0.7166299855716318	0.05444606333954869	-0.10973366344582916	-0.09125868442061587	-0.0874530071366292	0.06817161139568624	0.1912181636231934	-0.06084374588549291	0.1166175939592837	-0.008203277719954013	0.09406829320646898	-0.08544699239296133	-0.4794174585887071	0.12837599626351054	0.2442000823315487	-0.019775238569892425	-0.01826736839742271	-0.16035967158309844	0.03995412296009927	0.03702358455651585	-0.024374342740517075	-0.2861929921931919	-0.0430066858793834	0.05073231886190453	-0.5635613833367284	0.08258818109501882	-0.005541820896704484	-0.1958598225905756	0.12815440274363032	-0.15196870620145686	-0.0945102457370728	-0.1965558902912036	-0.10949306626649764	-0.11141911647441133	-0.2440271267438118	-0.12214895991005408	0.1249240765368649	0.1842487283470882	0.12824445185830555	0.04003317815776138	-0.0723431100409175	-0.08396821998482015	-0.02435079632263151	-0.1526802974811218	0.1403883934625701	-0.09870219895577967	-0.592886290659254	-0.09248488652948272	0.03410470359092476	0.08249556811050086	-0.13145435696277752	-0.1733083562786341	-0.01298448057778825	0.10204682937897287	-0.07560255139209633	-0.13104041592379784	-0.16710709147221225	0.10489590006297383	0.0274728984067445	-0.054971603601226576	0.03465817012967004	-0.13105036265584735	-0.0014827570391724415	-0.32325162264465823	-0.1568065907594641	-0.019076291237453104	0.0229457745317484	-0.1428372849038764	-0.20688385788182936	-0.33126839277740266	-0.12066073765150526	-0.4896777344453663	-0.13603017895373026	-0.05360947584622201	-0.0010954015348563061	-0.1104056165246974	0.015555234507529563	-0.008793510414484345	-0.04811882058989191	-0.0939698346416888	-0.1139553653688608	-0.9956810053771672	-1.05572649687535	-0.4484816869092619	-0.24477173640106026	0.056250182759066084	-0.028482583291064317	-0.8093235964155389	-0.005230483285610048	-1.0566024562019432	-1.3887948617238943	-0.5702439723533467	-0.8383479941969357	-0.1069180293895936	-0.9132957612199004	-0.15437427499595188	-0.05802798007092204	-0.3744869710656423	-0.6116921168956796	-0.8182998167365053	0.025163228535323174	0.05084863944420622	-0.03014307674164833	-0.5656690201326071	-0.8123904688580366	0.025106945045775948	0.03286670623629651	-0.1443745237998084	-0.19652807705031924	-1.0803732884889576	0.10218834775882377	-0.21339407532059765	-1.0315440883006055	0.1885693387303407	0.17808532032029212	0.0663804311874341	0.026501254141517064	0.13088214212835625	-0.044246698826940906	0.1666260431109101	-0.2435238714907348	0.0928375784940782	-0.024204209471900027	-0.08760268892894142	0.2058851637468712	-0.014033247674459851	-0.00938761759871785	-0.2820793509505437	0.0053535568825485045	-0.02574797292852013	-0.003365474907125474	0.18122010994695806	0.012139570485838537	-0.11143940586198324	0.029832634671281614	-1.6046291569708468	-0.35618270813782393	-0.34528368819050925	0.11656063160237587	-0.5460639729392488	-0.544482901153546	0.12040721573672013	0.12651668772625402	-0.2902552424918583	-0.8720656462673896	-0.19629676222158252	-0.31347276171662536	-0.10095998261470056	-0.18002267865667096	0.1761271449990545	-0.04592492242720133	-0.283720437421404	0.2465922013303561	-0.35574240938080604	-0.03628232383574613	0.12877924698080342	-0.0568240146971663	0.07406327093093656	-0.0915830443720709	-0.5829894540583123	-0.10216118286986313	0.05282589881647085	-0.07790806007554157	-0.1182215910602376	-0.5203682667009936	-0.0709444986977221	-0.2351443891947747	0.21983180527623308	-0.5920638841702625	-0.9373283932922848	0.4911773718791834	-0.06091682196689643	-0.06559645040607383	0.010289438658329734	0.2522713115460773	0.07108625529560722	-0.11953137038650405	-0.1548657023267779	-0.07408889082319338	-0.053552783577868315	0.07583822569979443	-0.015670413539332212	-0.029630460767293476	0.029014025147096032	-0.13275151821670422	-0.13736755397320213	0.1160938241638186	-0.09633864132915017	-0.2091758728343128	-0.2621387840697477	-0.09048904429958476	-0.05271674238977831	0.0708955352928243	-0.19121175760067646	0.12199305437424293	0.1243444587099665	0.13232461001278867	-0.2745427076003039	0.04852024753674383	0.1201709978556014	0.012708093001396978	0.0061320544608589106	0.1130648450573433	-0.21102061654643592	-0.07945377313863904	-0.10274931205316362	-0.04641335166518578	0.17690473587520725	-0.3227173819864725	0.18300800675939646	-0.9301847060201852	-1.0668850003358572	-0.6561261679097945	-1.0068506932668442	-0.22596285656983675	0.004380248733772996	-0.10819211147743424	-0.44596503949590005	0.1228045944438014	-0.07401769852629779	-0.1656936528964882	-0.004009863608982087	0.02005401736168879	0.15267420203462326	0.07415110610788804	-0.2845824020580568	-0.1354302641249521	-0.5042886483243976	-0.12499437976005705	-0.8695673837864971	-0.22549171984154134	-0.953134363776562	-0.10223463515547856	-1.3011229854531798	-0.19360104492278932	0.022455243739819768	-1.0268776919477105	-0.12273328613213964	-0.4004424337368869	-1.017768315376579	-0.4605979917797156	-0.6022786175414723	-0.23835923257358946	-1.1197035031784741	-0.557114383223161	-0.07251731946877046	0.061707151338111825	-0.007772730601569163	-0.19806725321565244	0.15728806503708426	-1.0240546934193349	-0.3696540191775582	0.014099333228274788	-0.03004142536267264	-0.9322646234745836	-0.09874352018974178	0.07063233446976676	0.02625242885140736	-0.8083849381636227	0.04599529774372234	-0.06999858424932953	0.15402230953807547	-0.0934171884587902	-0.1362492220463305	-0.03941566431566048	0.11008040934252404	-0.001317631202366491	-0.043822451534115486	0.11694271366036192	0.11700988623992035	-0.6744414781316291	-0.4413115812236182	-0.09201651157309892	-0.05922709800959049	-0.026569856518272185	0.0054385723965206636	0.06945074454428803	0.06103517376474669	-0.09820098426632297	-1.1559718662901286	-0.7956912850088742	0.17472124093238772	-0.0724978691818909	-0.29475255115055937	-0.02259955525361981	-0.7916139929021644	-0.10801887705676534	0.012114190363264502	0.060908908230477524	-0.6381466906720612	-0.3077667901338156	-0.010552575143676857	-0.040722476753386035	-0.0975251733878799	0.0921086243554175	0.15042921368537754	-0.18059751479075112	0.07565309612666818	0.2293508628485124	-0.2797740702880726	-0.045474159867763216	-0.06860346964329117	-0.07398684832560769	-0.119308992995973	-0.215213237281288	-0.021275338226008824	-0.041720100373590516	-0.2450933532508682	0.05395374848243125	0.03397091879482589	-0.17841758027610732	-0.05544139203603129	-0.1968298639866908	0.0861478499200986	0.07886247735970657	-0.02653648167074013	-0.10397975754725837	0.16037399255446874	0.0414597840879181	0.07169577479542348	0.10741610500493066	0.06985245997101389	0.05581812095249072	-0.25187445101148026	0.058696814053711036	0.11646426615384962	0.12509041535149953	-0.09184707832441844	0.061137012454375125	-0.010587114299803869	0.044018858731106544	-0.06706569550666043	0.056379055346086226	0.01180730815656995	0.04154067008842786	-0.10078004617326868	-0.14006381252318742	-0.009271960396177724	-0.2478521037084391	0.13291061375371085	0.048678559609901945	-0.049100129467080186	-0.2788620473195039	-0.07169392457642293	-0.09854698414108592	-0.03552732654229813	0.0585455682456693	0.02615567695601546	0.04063587194215629	-0.1024182099798472	-0.7438416169818284	-0.207439601999428	-0.2810350337243955	-0.4011933029895217	-0.1824117029034377	0.08517913336689048	-0.3441569463150211	-1.1976335380235068	-1.1394947927928192	-0.5440961190651558	-0.8532359910855851	0.1731241459103831	-0.3361846776353977	-0.368437327968188	-0.25957992579797096	0.11587028936500975	-0.16215273351520634	-0.9222832758398929	0.166643001797232	0.14750787975848614	-0.3348844357991176	-0.06157083871521924	-0.060130040809251925	0.14986122555880094	-0.02993432542010932	-0.09709104983511084	-0.05957356639953421	0.1614011210300967	-0.06385822450582372	-0.1589000822667856	-0.2533000565950302	-0.0438977403730596	0.11917763876843858	0.23580070281504145	-0.018845084083938854	-0.03744671974002077	0.060995348448911274	-0.3045148744943128	-0.09201404037148617	0.11851831987738433	-0.03242424934047468	0.04403772597059432	0.04571797641374704	-0.0851648738317584	-0.11749733608936667	0.1678221834756615	0.11058341913652657	0.01828726416472781	-0.004809498425322941	-0.07399326194078218	0.08495172834975018	-0.0946421857377748	0.12104999343127605	-0.009857415625631895	-0.000525465178987418	0.06420537548073818	0.09035270804108234	0.037254333046015616	-0.05886073154464486	0.06801417666387942	0.11130126623883027	-0.04735218832972223	0.018774436968832974	0.08807301451687369	0.025162909271774773	0.1311699800478662	0.004557052982576314	-0.12118463375050065	-0.204697285167755	-0.14017373034832598	0.031477311278286665	-0.07328787366871205	0.04866865701593511	-0.3768676556371494	0.10093787909994703	-0.11253765882161053	0.01877503308434337	-0.07718507527831793	-0.5309089568540603	-0.1209973944905552	-0.04593648570291934	-0.07753730792251165	-0.055769193409269564	-0.2052611627434873	-0.1342079723266564	-0.121392927555021	-0.19160787298185947	0.011176522204055515	-0.030517363934039556	-0.4398804498349272	-0.06759031654075126	-0.1891637370129382	-0.07164609493638173	0.0036115007780835712	-0.3640393182104305	-0.05300854362483362	-0.5694928540598306	-0.055407046585255054	0.3018081141760022	-0.001483495661052473	-0.2496841144832431	-0.1967600487361602	-0.5359102873991074	-0.08615632620308786	-0.05326879412311316	-0.061316733769350436	-0.2611648374154501	0.15614143524398685	-0.17295224776719298	-0.011681547208883342	0.020298617807482745	-0.13758696069064827	0.1544040500847771	0.18593777031773756	-0.052598202093670485	0.05085859228153649	-0.040805250129529236	-0.0014292711421767961	0.0046009344552163	-0.6905079442179711	-0.8999955055331651	-0.6467590786880567	-0.2372402664068819	-0.16912473923549012	0.030741712392318394	-0.28385769137896005	0.0492406805874606	-0.009698627872407594	-0.08026797574443405	-0.10335659535519083	0.04066561224771972	0.03120470290378562	-0.18856835500758745	0.13024458121775112	-0.268707975190397	0.006302648287262022	-0.231797571282149	0.024521797161557182	-0.048270897309460915	-0.06893483488768723	-0.10114294445288724	-0.27200316914389977	-0.01371128228360322	-0.007672471719822156	-0.8505381012152369	-0.603191559487393	-0.4361452461062757	-0.4878380453269076	-0.047057467839466766	0.02470004576639092	0.03478107375815051	0.029035365815864817	0.18923766908194103	-0.15956628603572093	0.020639291043849598	0.0981530383126708	0.0526731130502348	0.15464823017666465	0.20383682417550933	0.19065039562339656	-0.0921849305223409	-0.18230999309016988	-0.4858536577463806	-0.04123982694904309	-0.5341681099552924	-0.03791861602774525	0.0020713142637886163	-0.06966314337694783	-0.2458611952096928	-0.07616372116647488	0.09165318720207401	0.03627321692944757	-0.2581961758116488	-0.02438117322177618	0.04389981313647705	0.16232312990843553	-0.1318904800629341	0.0031035550649394558	-0.2442325120855893	0.04137345863369941	0.1921182753823916	-0.3859774195614577	-0.031827115663045434	-0.2254034576454184	-0.16262246979442566	0.1092535659009301	-0.040298635977826784	-0.17628483329799702	-0.10333826468017776	-0.21529086948347895	-0.5322776387278988	0.0953821328914726	0.2542254369033448	0.024928489840863776	0.029944957030231693	0.25552322412041434	0.13017747810965893	-0.15805085515244952	0.015151377211305325	-0.005401795035514888	-0.2045972561815331	-0.031122916413444786	0.07828846139480093	0.027879480841766655	0.038465547278115984	-0.3381020317165434	-0.05755181632370227	-0.049445818039050335	0.016086427929047718	0.03113736042741123	-0.11446270644791222	-0.21614597253181567	0.17262933086763255	0.029780959738368595	-0.01258933297336776	0.05814660967560289	-0.10640553820392054	-0.09496466401741394	-0.0856599034805087	-0.9070948246520982	-0.14661765211875372	0.04815851873864364	0.07775400517334004	0.02056260301224274	-0.003774864877602345	-0.19151048996283068	-0.17965547012546104	-0.028162584044910413	-0.06910029220563857	-0.005904317464985629	5.303331835341825e-05	-0.055859688435765685	-0.09629775944616413	-0.12301962398965224	0.05925282190321896	-0.08081333069090853	-0.1556186942517931	-0.3321539892076252	0.034057861283579516	-0.02481922684334536	0.044817245885195735	-0.0500624342829098	-0.6781435537221339	-0.5492138961346822	-0.2599499199226744	0.011578898087888171	-0.10267480964705417	-0.0004213044928748817	-0.21819613967267945	0.04384967918474612	-0.8404470976957973	0.09484230700128668	-0.2646406032356583	-1.1931173759341407	-0.24262028251349804	0.03390395503756169	-1.1201006403092817	-1.261441025390375	0.00047174683520500476	-0.6859066256137007	-0.11558276991587813	0.06984044340092987	0.08163393833243324	-0.026035857005643023	0.06247684993169801	0.03843129300834047	0.3853101641135516	0.02670113115029637	-0.025221921551301183	-1.009358374720909	-0.16550931775362507	0.04456773681305748	-0.1808427023219269	0.015445121231705354	0.03990965188534945	-0.05937680384105831	0.043264806265237606	0.04271920429434026	-0.0952906641390764	0.042054528532529084	-1.170906786691522	-0.9554772562359898	-0.9049228826925392	-1.1053884109385297	-0.9626758438942928	-0.7150205112774405	-0.5834788215389369	-0.24240391233089764	-0.9850526354742796	-0.8613972645118019	-0.05532228325348719	0.04905875522153242	-0.04974056557310187	0.052815872530064915	-0.1725389613506516	-1.043088425648705	0.1608400301295684	-0.7673641336134561	-1.5010416224145842	-0.9157126211703372	-0.33469675040581776	-1.133024989049806	-0.8429321023643674	-1.1852029718066728	-0.8869373383557766	-1.093040898461551	0.00923121312802741	-0.004291678706066576	-0.24145110739908354	-1.298182680831115	-1.1006190359548402	-1.0861659768641645	-0.2539019899391272	-1.119073321267582	-1.0251321353658256	-0.7198564720939914	-0.5796009119737349	-1.037566527525425	-0.35886133131161124	-1.171154537465896	-1.3401429201846344	-0.4561628255733445	-1.1043608988264093	-0.3455600573074795	-0.7686371008352946	-0.6614878828257553	-1.2490881225033466	-0.7323358896571279	-0.8514906725808992	0.09571252681974594	0.06939567066126216	-1.222324317806719	-0.4992234727290988	-1.2881656451195944	-0.8140596490357732	-0.920228078678825	-0.9063507803479468	-0.6598240474537093	-1.2950518661817203	-1.0274570507416323	-1.0027849367912975	-0.6811916256302686	-1.0943946326780134	-1.0025536982771055	-0.8209455119061113	-0.9459640277467952	-1.3481776752033867	0.2313914281209896	-0.17961237354227544	-1.0460898846025868	-0.5653240777658484	-1.119687254588137	0.11120263494160514	-0.8549445394651319	-0.1384663551128636	0.09935323319619024	-0.11349034204406724	-0.3585051950231561	-1.299212741111181	-0.7764508434327521	-1.2773629909983018	-0.8819703770046265	-0.8443652385325842	-1.0054100921124187	-1.16773327240325	-0.9445197309669328	-0.9210678165473826	-1.0926912223070997	-0.691609493897578	-0.8175315211342509	-1.2448208182088494	-0.5883707946741475	-0.5494435790565642	-0.7885563717310448	-0.8937747134528921	-0.22133898236570604	-0.6332457618203794	-1.1568343569902864	-0.09587968886165098	-0.9312637139070328	-1.3722405271539548	-0.9672126688155084	-0.9592263820144731	-0.8026950767269763	-1.168852403109868	-0.20403457181645848	0.09718183257261294	0.12991535770483134	0.11611206189678172	0.07722294896998637	-0.0730101518633713	-0.059764443755581514	-0.07182008380492644	-0.7555997910321591	-0.9639308361863996	-1.1455606942965637	-0.7715666417082643	0.0486731192473355	-0.606743650602535	0.032453884260349466	-0.14094465674607048	-0.303797072258185	-0.6347466965481576	-0.21955647316066754	-0.4188508898216126	-0.44463719793886997	-0.2626445569726663	-0.13541695425146658	-0.273371825416888	-0.012283411636606545	-0.1818500925316885	0.11005135132411767	-1.210310388950116	-1.4435748820667134	-0.028812596817809764	-0.9136412086768472	-0.06028707257178621	-0.7182151248350828	-1.1244521695865042	-0.7597623248982642	0.011857827572001257	-0.1721402777571805	-0.5665559623526062	-0.1240116962863234	-0.4500019896723714	-0.7905800946008595	-0.2486309753025001	0.055937684989053986	-0.028224418263143505	0.011058889491924887	-0.06525080758472977	-0.09810651765821833	-1.0203210018798023	-1.2261953037765558	-0.03746055329276085	0.00239416529433333	-0.060506166794216276	0.013974982162825346	-0.04189223447658751	-0.14175056806878125	0.02154552129155136	-0.049341380184653456	0.06057583315236281	0.0672591626227603	0.016199847546820745	-0.06729022220657098	-0.5708633654177806	-0.00031123802730210294	-0.23054534717934555	-0.06531848745166914	0.15855319753499558	-0.8841683265850523	-0.5571299537202952	-0.701989456377624	-0.9255703628091798	-0.2188958655204892	-0.07857839025537082	0.042365175778537933	-0.056448822656053624	0.10452912563907027	0.0607548844683553	-0.26959091589373146	-0.30021144991235754	0.06621275475494827	0.028400153689350206	-0.01763879760905166	-0.04300908175511066	-0.2464859501092354	-0.016695779961203288	0.07475024723897727	-0.1342808042039023	0.11194211945490716	0.16697853584359154	-0.6225417117659727	-0.9595635129728116	0.08372153749624328	-0.08314381897023405	0.0278260920049678	-0.003197283099094756	0.14773958726142045	-0.09698124143580966	0.1720269346854085	0.05047044255782405	-0.11738112692144376	-0.05976642308286696	-0.1394429298724448	-0.14393848698276207	-0.04428991945209748	0.1470003710264029	-1.0741805063794352	-1.1864548159635446	0.21554120985795164	0.10823579584706657	0.07060942200888852	-0.05443752268130557	0.07883425410095195	0.15039183861719285	0.012677296894652664	-0.014840941718867703	-0.0278939650598538	-0.3836636557710839	0.03626480811464623	-0.11540495202372347	0.005709144789491962	-0.16325595689950448	-0.029360681910733356	0.06412552991424822	-0.039054895360140576	0.10753266474965184	-0.24792844975951786	-0.04954285998981384	0.03778776786566019	0.042962529053643034	-0.045556978908303146	-0.033737817422555334	0.14726401392694666	-0.042555452218337564	-0.1418393059507166	-0.04237656308795154	0.09467568998516217	0.10114856876695946	0.15052189651462924	-0.024391568565256386	0.13264236219154646	0.04778515741673422	-0.02460972919993201	0.044734747622890425	-0.01720933280328927	-0.09083587423614034	0.042504001116718544	0.021135370917133408	-0.06521250612965658	-0.13263311669562014	-0.8679545732296506	-0.06228544416640795	-1.083564144702567	-0.03568123357898153	-0.018470171040519397	-0.08289542063951598	0.1281908298479468	0.11547620460204602	-0.12391565707121087	0.050587648436177766	0.014156283453169903	-0.011771475064342398	-0.15756136598202147	0.06761112983608265	-0.09176596239080463	-0.032829018455507945	0.12499967341137005	-0.2498448921546694	-0.5914673992453426	-0.11958386506547965	0.27305610821716897	0.03176125778200665	0.022042796644971118	-0.14374607351983168	-0.6275046493126953	0.21634106993181013	-0.5570783368391624	-0.8697241994548913	0.05991397926009893	0.05080872184748261	-1.1207555159546259	-0.06227039769883275	-0.2275494154208283	-0.041505286944209456	0.3380004980539968	-0.004290638212451924	0.10768379401225564	-0.08365215154805314	-0.6800018647978691	-1.2593227863970229	-0.7569827434598361	-0.8823639388348454	-0.8425254150720751	0.12349941841773797	-1.0032350328552355	-0.02140869007008234	-0.0909508436598434	-0.16156547435967025	0.124461128667636	-0.1014000745895568	-0.07871533375802382	-0.1407217364423418	-1.3286363773487142	0.1389504046564915	0.20837446634087745	-0.0632612548797714	-0.11305364922311888	-1.0548962563789217	-0.1252160616832267	-0.1275532998395168	-0.05902262407821336	0.03209209576150164	-0.06311968541455665	-0.24038377969124203	-0.2523608262145553	-0.05509624572091622	0.1435448204830058	0.06481850627564771	0.10231338649309298	0.040090539065012136	-0.020731713222188357	-0.23938880341518634	-1.1669390124914985	0.07439125549517148	0.03846031685381926	0.11540038509344976	-0.03655558672340265	0.0545203550394476	0.010522767170868823	-0.20876187896303766	0.11479238467563335	-0.584681435910249	-0.05612917662546274	0.11470552000637707	-0.9318881472842308	-0.10198857668761643	-0.09901665528807936	0.1953404663193723	-0.1234766974603585	-0.07292980247275341	-0.5860636755246078	-0.16266924837349528	-0.11331829988493625	0.046408057299246484	-0.12092740591160675	-0.20324129904305446	0.08262345922053045	0.02627841932238283	-0.1182664244864328	0.09777269863366196	0.00245806329508805	0.02090095295543301	0.3127219912680529	-0.05883343813350717	-0.0497460269126826	0.16198531059013044	-0.10160755451239344	0.028481207378459137	0.14786110359449292	-0.1241354676229433	0.06904585765205046	0.028809224398548307	0.07349580123605791	-0.10911829053876347	0.02320290068409756	0.07815949848532874	-0.1418524604621812	0.15350724328835372	-0.09686752971678472	0.011056773145432785	-0.4937577506399841	-0.0010674168082245613	0.014094208617359076	-0.16119188953866087	0.0260833368861008	-0.20306248762828227	-0.16008210228855774	0.223469591975396	0.0943685920075751	0.16385411883160522	-0.15717526919040467	0.15242765356657315	0.1688194943535519	0.0835157451441459	-0.16868309725391958	-0.029885002066424592	-0.4140347544005916	0.12121345648260873	0.1983598857785004	-0.14520759792606672	0.011314698943543195	0.16434182215172935	-0.06843974367457084	0.2549627694658127	-0.20589095629707935	0.1611903268650436	-0.0035648996442524603	-0.6892363284654781	-0.5457216978877056	-0.0776988601176477	-0.19511239827597127	-0.1674230179582317	-0.15734686682246704	0.015944586954381914	0.0945791974895876	-1.181049187521855	-0.06010730397640755	-0.2682147328821374	-0.2517601377318966	-0.3973814506393457	-0.4305400246368325	-0.5168509632769526	0.036271610283077724	-0.05432108041401378	-0.2841383716922	-0.2739302328864675	-0.5938877805669921	0.005292983199974533	-0.04662556945286933	0.16686419107588696	-0.00227987681379101	0.08105406784799159	0.016486515142826636	-3.520828513674365e-05	-0.04226716402914443	-0.16211712408178314	-0.185758204550573	0.25450601343393914	-1.2924638735579197	0.11736532371361705	0.06307558188455797	-0.1474607154280825	0.03990968195583793	0.012256612312407563	-0.000490184799892293	-0.7228353403687449	0.13577867017093265	-0.03346454286488383	0.06822041670935051	0.00987508078382022	0.09931240761178912	0.037339267813561186	-0.11344331258016868	-0.07171989009388975	0.2450428837893773	0.17055694927965048	0.12592792378917986	0.03583892915386732	-1.0442896749109687	0.0018581702983342253	-0.7191590536405729	-0.8066620995577455	-0.383564152579034	-0.8696902515775083	-0.2051464116512569	-0.10165083090033036	-0.02209973609647163	-1.1305223029091909	0.021516995822825232	0.14846210594161455	0.013608967456318429	0.1381331918840194	-0.09442330702160197	0.07832120556076214	-0.2845686289723659	-0.08995705199367109	-0.11763425834853232	-0.05659271430881808	-0.11574792177202872	-0.07309054090216248	-0.0520998058161148	-0.08974957432213336	-0.05438269016268028	-0.17837023098376972	0.028406729641724162	-0.05908665014809676	-0.03816581342711861	-0.756241379187648	-0.010196525277289495	-0.005042587606435151	-0.0010441090517796794	0.010933204862034808	-0.3307429962735018	-0.09223484326844583	-0.02800137428087601	-0.005249072468319896	-0.1571627911631051	0.03098931708702203	-0.050443242843329364	-0.037508473404697165	0.1028683350941954	-0.17684344342962688	0.04978020889100825	-0.11074249693633402	-0.0017334348375930304	0.10594053172914886	-0.08286177752366904	-0.0680606881432874	-0.16641706091253322	-0.04672017130237957	0.1067786955529681	-0.7023440295119194	-0.056191062488775916	-0.01733165855774198	-0.36358825879306816	-0.44009436640108185	-0.8785874262250947	0.13141514721448302	-0.04048101014696817	-0.7339175305479321	-0.02978754270984421	-0.14269953357094914	-0.462483518383736	0.035488830458350794	-0.06031820028484532	-0.19640012038622487	-0.18203951478928102	-0.14200682108490534	0.05762840967880686	-0.2958203891848317	-0.10165566639072574	-0.17159952073632664	-0.06411666381202755	-0.09115948336324683	-0.07608902511143034	-0.10400195549439806	-0.2535342611689401	0.061886491739073436	-0.21615537603457372	-0.10243417657750252	-0.0005339689244793403	0.10331727320961896	0.13122117389723556	0.01664315548877298	0.029417686235570093	-0.010210134954360732	-0.0766888716821416	-0.06016120482055772	0.12146015203203445	0.2492125911472855	0.059198238424875475	0.10653218137146747	-0.03858109968317449	0.0851493765169363	-0.049997427462619495	-0.05336931899518637	0.10079350186463744	-0.006257104794408385	0.1353004349178517	0.3716210740254763	-0.1437980529095092	0.045270053962473085	0.12452519245807647	-0.02077083769755043	-0.07563864472716351	0.2630201010323829	-0.18199395663566606	0.16398574742073205	0.08913388744437578	0.015260505801344746	0.20941157347456044	0.028843832018132738	-0.03338963973034152	0.196997844991966	0.0046962973659182275	0.02259354747080208	0.10853678663015252	0.032364004476923586	0.1425760000473152	-0.32106939343923	0.13465449360611864	-0.9077131177443633	0.20776743677157944	-0.6215079297508358	-0.0062784764221441615	0.11716329578046406	-0.3994116310511267	-0.03673718310567932	0.005065053913138063	-0.15596995936557229	-0.814290291323428	0.03955795724170734	-0.039505702351685136	-0.2494855207815484	0.03244433717128081	0.11469840860188588	0.06050767780350985	-1.1448172612240126	-1.4149741408651846	-1.0899017467027343	-0.9547881579511937	-1.1070394224615367	-1.02755339326095	-1.1691844936690337	-1.0905248342394835	-1.4036514573773493	-0.8433059789374785	0.0005096494876648532	-0.02215398736214212	-0.08154423818104445	-0.04038837404213557	-1.2264458910971163	-0.2027581370567652	0.026242281080502618	-0.06752621969615483	-0.04847430783319223	0.06873490225444144	-0.7744712222057203	0.004180975076412488	0.009418917351553872	-0.21556003338331056	-0.0704251415277848	-0.03091601915964792	-0.0975048201363128	-0.08789636242740398	-0.015236336946733703	-0.14075798757402494	0.06950623980084836	0.10824733672362176	-0.2710007469021176	0.010496657448279713	-0.02523884380708629	-0.06387860573854501	0.0964638648369362	-0.3494139462606549	-0.0006334926370680957	0.0666553802085145	-0.8885229620716995	0.006948808656129559	0.016641779129617517	-0.0030611898785110328	0.13361786015770807	-0.07096755912459665	-0.05673349548508701	-1.030075469883047	-0.436827427422949	-0.11774234668105532	-0.4586027302043795	-0.004477555629466561	-0.047821627939581605	-0.04625042280041247	0.1358478730268829	-0.03849018261088639	0.012968291737642327	0.03622316132520282	-0.021778240567793733	0.07058474344598095	-0.058782217171769666	0.13631686493192502	0.051070493264389664	-0.00877016196755057	0.20366703026999936	0.021210073310987586	0.01249707989003628	0.06672502754760849	-0.12723240865846425	0.0008918230515138582	0.00109365734388695	0.06976600497422533	-0.10563787872647458	0.08074034953374501	0.041822098572069935	-0.08927016378804634	-0.1835287176766303	-0.08115238640204084	-0.09174033294520953	0.040231521288894116	0.1383871338126898	-0.16680491136185216	0.059678677717698185	-0.1089716859597056	-0.2333237056900863	-0.0984732085406496	0.12045469052180093	-0.21729021382903985	0.1632497456967052	0.006040529312179718	-0.12050837790678187	0.1978380578092749	-0.1192093412587053	0.3168144491495377	0.07454600720681231	-0.3979859532430288	0.06579982755524776	-0.05368660901207434	-0.0433533150692865	-0.10146544867960328	0.04317896815942628	-0.021247137881857912	-0.13802460632927588	0.014755999283845437	0.08799866229790321	0.08144095472297598	0.010083542451574844	-0.03748296771536595	-0.11317533441981413	-0.08763719050152041	-0.12539826874912344	0.09107641516183132	-0.03619670125896535	-0.09950074345558536	-0.0722162634873661	-0.17358047702387774	-0.3371466928390145	-0.004965235945399044	-0.11191494676594088	-0.1419676206149513	0.045674708074008835	0.01953279392356328	-0.11102867484883516	-0.04732290374090003	0.037803928000712965	-1.0525285160773714	-0.04268083350119764	-0.07360627760688013	0.08959845810947786	0.030731111005077177	0.06825730276196113	-0.00030834304270082436	0.07113009881185117	-0.12606429173647832	0.16830045338357627	0.14354623382404466	-0.1428649026095754	0.07239451681678773	0.07125016517778275	-0.031774707193972164	-0.0449879964589633	0.28727768122975644	-0.06683392219876155	-0.01864918243841385	-0.015904452513031082	-0.036388088083356265	-0.016486697761055002	-0.22035583858683866	0.05929433251351843	0.11267729170811355	0.2146378030718099	-0.1196011779449497	0.024457504413490053	0.01791860951396699	-0.2450270420426985	-0.7159766839853343	0.07239861020872232	-0.44457430362027534	-0.2338226058973533	0.1411747567046882	0.0717620277551516	-0.007197442931419053	-0.059354904762470524	-0.06901714281871991	0.2106210531600086	0.00910912189014663	0.09588108007040308	-0.07224305164021941	-0.14615447193202968	-0.022621563911517026	-0.031977217027801125	-0.13960011651132687	-0.10165336025516128	-0.1956523304474763	0.08765019325165005	-0.026972072600805547	-0.010335202869900313	-0.06230298256388885	0.032249773174171145	-0.7367255529906309	-0.02617754947315606	-0.8409755938817012	-0.2573997235687531	0.08774619271355186	-0.13509322660326573	0.11012402536838103	0.0041957594960303065	-0.3866476034250181	-0.11190766420857673	0.1035940833868688	-0.7433551644726472	-0.6757854595818061	0.06980246831677474	0.07954256830476251	0.07611258512737926	-0.16028790912648214	0.06880945804649953	-0.025318506887055628	0.08259869781370956	-0.1418310854948145	-0.2895281135462914	0.017352811553674415	0.15097947101183426	0.05485961250936916	0.061810874437728015	-0.009424451947153314	-0.21423020173365112	-0.1730514293721133	-0.049156688496044126	-0.0013770829899338954	-0.1017176586802939	0.004719543538623178	-0.15701159595199882	-0.04947726772323138	-0.0670859895599303	0.052190113029115734	-0.1135645439595322	-0.12366077553639898	0.2038638145663512	-0.20064070435260184	-0.04242653059328028	0.12856210455271294	-0.12239860618254995	0.07946909082693708	-0.02376782218620135	0.09608518804643117	-0.15831056806158045	-0.11044275716281404	-0.13672320388624565	-0.0437950328762474	-0.09775223297203248	-0.04231604714418337	-0.22865978470174916	-0.14682049703837066	-0.14597571890890934	-0.02622647720603807	-0.19074232281808265	-0.0029757637227433623	-0.07553330052747154	-0.0775347997838227	0.1192666707451352	0.08341991071593911	0.13338288264009082	0.1613899292663255	-0.053237692916714485	-0.08919335057525746	0.04334546082757432	-0.22144764070629025	0.0039054400499568343	0.004925921696872756	0.03869877219150932	0.024236450723780008	-0.11649357510950238	0.035291221615300954	-0.08497416157333451	0.006106544323190364	-0.250153511957959	0.2281266479669437	-0.032804611445477215	0.026832146515053043	0.003538834895989914	-0.24955282312068494	-0.11786547025385358	0.012784740229842566	-0.1679480650939721	-0.12154347387736195	0.07732900041121464	-0.009488379539514934	-0.1080265396258332	-0.05103440481049397	-0.08222400905364405	0.0545456008780064	-0.08580708140777438	0.020429798927545047	-0.15124105130407986	0.04165163006527791	-0.008808201774883055	-0.019550998001522702	0.02738689502980659	-0.11482951771819015	-0.006124146666835987	-0.11704775310698515	0.025174229257631988	-0.030703843016236725	-0.014153597636334487	0.018557108835915485	-0.06422110551233333	0.044461108230470094	0.029363094681018283	-0.06574379223908658	-0.013870554423616762	0.17998529699687948	0.27701286087588595	0.029780370697688813	0.00040638953148321367	-0.2660210826043922	-0.30975015715484483	-0.12992529928880778	0.0487420213779929	-0.0439521989966382	-0.07699069951704032	-0.06432674470513793	-0.07704205086628697	-0.14367956138850754	-0.16602830969907995	-0.04529993710675609	-0.1232398912305424	0.1490769080389427	-0.05214010172965811	0.10254099230308024	-0.05501880476624516	-0.17421012258774254	-0.7778876990826838	0.09541699605812792	-0.4800141577378689	0.030026918949423376	-0.4999387443699876	-0.11008183033844364	-0.007598346387804202	0.06579755615435649	-0.052231054282089656	-0.39169996780875255	0.10841416708248937	-0.10954876584234192	-0.03307508871230404	-0.09549379638093808	-0.1587509128686004	0.05246874783311232	0.04144379195355001	0.0005146219479853126	-0.003923613257307279	-0.0726933922831371	-0.05863797359381805	-0.3045282324255562	0.09125426514852236	-0.13980880338422716	-0.044915742781642835	-0.046773549993688913	0.08632202176827894	-0.2027491457125965	-0.18915737664055685	0.18246229357086044	0.13389719893084365	0.05913208747721454	-0.008497849744023796	-0.10926460809521236	-0.021575304657784712	-0.1183593402802118	0.02219143211316934	-0.027626527857780213	0.008144366719215103	0.02824303064432424	-0.06934358663327883	-0.029303365901884506	0.058150524175246174	0.0416584690461159	-0.07958103851531656	-0.0045196413415753795	-0.015920638100499082	-0.10269712255437907	-0.05056792259129022	-0.2521166428719769	-0.3041813524542569	-0.08395435626601756	0.05066744391603386	-0.06305332432258236	0.06727201255572157	-0.0780833204775493	-0.019724889082699586	-0.08066758384621929	0.0021294290085364033	-0.026124593528997733	-0.18408377362636147	-0.006630191378666752	0.015542893285562472	0.15004626448125544	-0.14029364660939378	0.0707848810800907	-0.06977004229647753	0.03316641468814812	-0.08029023075062934	0.13210805365103775	-0.05990982812501242	0.05430422619763442	-0.050734286517324916	-0.09244900684925753	0.11461352248738135	-0.017203357323809038	-0.4657831794639815	-0.1523843437534214	0.19839997529732398	-0.06557033988656495	-0.1880189518059687	-0.2275741522995346	0.0734312303522773	-0.12122945259261494	-0.625344687118933	-0.393617406140605	0.1679926100792617	0.18636546871454246	-0.14731999209040553	0.05463141822731216	-0.2848031297678659	-0.025879947171604637	0.14123874572441725	-0.023944322786743237	-0.05388034596401309	0.14040674744025355	0.09920052251601552	0.02338223888073791	-0.05323339633766383	0.07171893716758437	0.1074517545843757	0.0052131865000589715	0.19840235316449936	-0.1898200437666351	0.1089553484376684	0.12765901111923486	0.1410852237697699	-0.15113149209598006	-0.051735907980442926	-0.056979304006039726	-0.11044004840464014	-0.1236627526120112	-0.19178109204740335	-0.1215395015314343	0.1337960067364342	0.06800705447484927	-0.11818328681211356	-0.006210606886470042	-0.08180265631612463	-0.0643520105714793	-0.6118448472961749	-0.061939784299670016	0.07243253468202804	-0.012330695196975041	-0.08467774796847331	0.26826216579674805	0.17784296417039022	0.05660429360884029	-0.12490268646055487	-0.02523581918418572	-1.0668497691806411	-0.027168121888268653	-0.1301394308535346	-0.035724064211586436	-0.4775742925211039	0.0037122525288249783	0.054804880710292415	0.03789011587474202	-0.06798117926518091	-0.02176097669757307	-0.11612122106387925	-0.03582397725700901	-0.0714274284168382	-0.10849342522895727	-0.14285409024931978	0.03778712689536215	0.18240482463961535	0.06514143160017165	0.008053010443273638	-0.08733939967777904	0.09716192767439293	-0.06534943418929832	-0.10873047958025524	-0.21966466939147264	-0.03941478512878273	-0.03008389782227625	0.21577029391317104	0.09672873583960664	-0.189765004431474	0.053121308446848085	0.0989306829478575	-0.4673224926723383	0.20774681201232084	-0.093200504526064	0.0944225099816016	-0.3326928283151655	-0.03951216829453078	-0.04007336100421356	-0.09635940644477768	-0.028933107107663	-0.09842890853873017	-0.06630577287858345	0.17345672194691494	-0.04660971787686678	-0.09093797073388404	-0.0047815564686720215	0.1489288151900618	-0.08429547640036877	-0.02553087191193933	-0.032540532038828805	-0.06403139047358676	-0.03103683318788049	0.0872795187594979	-0.02438334236741277	-0.13005036064820774	-0.08563551485796808	0.14021556317893125	0.04875556548553775	-0.025688206325452212	-0.09648074911330418	-0.1289169920048666	0.1391217880647193	0.1895432753281529	-0.10146760022252577	0.006265398461078409	0.0992465864430246	0.04427486993500281	-0.052647581187680974	-0.2753580999210689	0.041855886559583284	-0.2481975721640181	-0.038707972116679285	-0.05927232852891751	0.09343440402311416	-0.12771732216286305	0.0275662198947748	0.07825573397640803	0.024510112184501786	-0.5205185371410227	0.039068768873322064	-0.9420286704401007	0.1019121850371154	0.07595819815462801	0.05280472143847475	-0.0011701692832288351	-0.003154913124769559	0.02544418826692383	-0.025720837703231192	0.1110423378371929	0.11113496491250796	-0.11834843562988455	-0.014364112404285562	-0.07872428059056576	-0.12941339114362385	-0.07109436893828823	0.2009702516368176	-0.1060558246939267	-0.4115196897585531	0.224414467678708	0.12649979050789872	0.03293483916098176	0.059438404301710775	0.06859097000735555	0.2379789406330205	0.14447907198940285	-0.011872627941807266	-0.001912222149360188	-0.11057818886956833	-0.17081486974168267	0.06454099418901038	0.20369164163484552	-0.15324628753542746	-0.05065694729173709	-0.004737764311843672	0.05829961118219955	0.07264841875915194	-0.05627249775960992	0.15399669849730194	0.11329644111930848	-0.10137372458237684	-0.2040050111917988	0.033905391978768226	0.029443903512212027	0.012040798577162715	0.1801918026659396	0.03166396178856665	-0.03998759548975876	0.16042379873065574	-0.15056607887946322	-0.32118510974356	0.08214790023002064	-0.11418586517702645	-0.008832871854708177	-1.0412076521162277	-0.059349587283029415	-0.3043002166365885	0.10687860964674624	-0.15818480515935907	0.1666535035506937	0.04834680274644866	-0.07984539992404349	-0.13683460504337186	0.025042098398333417	-0.1138374415550955	-0.21744303475861526	0.10802498067423123	0.1766816322358767	0.16291300313115062	-0.7749857975133382	-0.3917256661535578	-0.08975897982353744	0.0724117181147916	-1.0598825530733966	-0.6123022869090875	-0.5120468268963456	0.27943201578011123	-0.4576682411544087	0.08647151837902534	-0.6776709023042824	-0.005748322164360414	-1.1573518820544628	-1.1066679229606442	-1.0181643926661432	-0.6506157718863089	-0.8223726102921006	-0.007649348258429448	0.11261306967481954	0.13736802415442445	0.16421211993792895	-0.05595809275189997	-0.33729035398498824	0.001426143436146598	-1.1437632096021828	-0.9301109440865516	-1.1041047248939422	-0.5232674700086465	-0.4664588009173413	-0.4023437064480497	0.07230568668089724	0.09179915019540297	-0.05241947219547486	-0.04469456945816093	0.11739602242508558	-0.07617117434830946	-0.13434949531380766	0.09928115827414276	0.06788913500860473	-0.015380465664937087	0.1264666781676915	0.1983774451015073	0.047954889366246256	0.08204696444765346	-0.003933293039891957	-0.08230829614258146	-0.028665067724457424	-0.16291934962925708	-0.07959075789967902	-0.11029697048640953	0.12244695770800827	-0.023665534120635358	0.10017977518430726	-0.8740634629092849	-0.04692665968143053	-0.13474749768147204	0.18360564135268576	-0.09169645720510748	-0.23156869153173384	0.08803588551719563	-0.1946499001588876	-0.02823239152393285	0.090577609732133	0.059344303979774575	-0.28729113041621346	-0.03634184723155745	-1.257077996238035	-0.32053575686838115	-0.2422026727634609	-0.13383640308676026	-0.13959838228979582	-0.09774301695717104	0.040494288428378	0.14000257405550748	-0.06651654188175556	0.08397732358697241	-0.3646473669380498	-0.08973298910455009	-1.137311569489941	0.15133477353974953	-0.20550865313075686	0.01583693653103432	-0.0806692768813171	-1.2812635528987515	-1.0689758810105507	-1.0778148762018631	-0.6700482200443351	-1.2775039490847857	-0.10604591724791823	0.06490930301731161	0.11372619163784868	0.05802962450125863	-0.02765456295434918	0.07549896939328203	-0.21675259504746544	-0.7101562614417529	-0.8553535235026881	0.02523570471650574	-0.2336571911875455	0.3259345621946286	-0.12954747964259916	-1.5646488588873824	-1.137475689404786	-1.0521063659231995	-0.8009116414620792	-0.9591418890828968	-0.5822419227403748	-1.1020449160309982	-0.606640743935065	-1.5497604180980586	-1.2233530675439694	-0.8068490405206904	-1.0007687775400147	-1.4286859608333118	-1.1846393802973818	-0.9312977063238976	-1.1872887344237335	-1.323894374346388	-1.258833333630204	0.12655452075709675	-0.13539346956186987	-0.04432960589857316	-0.12438852212631607	0.052966990772411716	0.15486838296512162	0.10804356426429584	-1.0907095213609206	-0.8119540782482829	0.04710713984544945	-1.093064630587445	-0.035380448440113885	0.07151347702330499	0.08686092149702304	0.13222191523721785	-0.1081267095977536	-0.08596360048928132	-0.18405842204419576	-0.3017851315837429	0.05014408883233112	-0.02189031148208432	0.09156209619769932	0.1528978836235982	-0.01530183464861274	-0.12689066457946674	0.09113851768947602	0.05197604997370128	-0.09795257554668403	-0.003098872185648029	-0.0552655235888074	0.12434449018934175	-0.04726417010360952	-0.2844274419917561	0.05736877106188267	0.07140704791671347	-0.16880392866390076	0.12575581917940626	-0.10889582521906	-0.025058589313476383	0.05858020815895794	0.017434872533705424	-0.0455099976824998	0.031774090821125506	0.062240016291910574	-0.034143437153159525	-0.09198678151195168	-0.10776600590824507	-0.030554280664463408	-0.0956705805592046	-0.12799967655083844	-1.1560308748851478	-0.7876504059995135	0.018386820525145564	-0.10298192633761366	-0.042901433041943805	-0.1056363061875072	0.04951598868164269	-0.978562821630556	0.05871448868142575	0.14256633807729924	0.09314363049840246	0.06369359953925371	0.20547843547847214	0.03912773228293488	-0.02216824306713797	0.01992333798973938	0.062352070239997226	-0.1843083867626165	0.03256195734199255	0.018828292848230104	0.008031734915772967	-0.03295695404742036	-0.007167306163232564	-0.1131190180030988	0.1530042972780265	0.007260300807355095	0.19934533582426728	0.07052908241180153	-0.4029920328671896	0.18736539202563704	0.046710544303217034	0.09075753146602326	0.043476312429363714	-0.03145006140110968	-0.1639202073737664	-0.029912093353416425	-0.117884714803305	-0.1099905309109188	-0.5818135958635652	0.1429681615074373	-0.3094573982372139	0.11276100310655415	0.12560828164999513	-0.206469636826685	-0.2569582034689697	0.06607052708339314	-0.08702853577584861	0.04710733464997791	-0.07220785484636115	-0.10515078624305972	-0.023771155837122773	0.03738818621670406	-0.05349641478497391	-0.1527238351394541	-0.020949811414231356	-0.2473000547240907	-0.12312383599949872	0.023588758609022483	-0.010275892947619748	-0.05419030353671138	-0.17389711053602594	-0.5349891014414137	-0.024978473571822892	-0.12413704358051587	-0.0019300841755072727	-0.2005560708012009	0.01817024705765449	0.02944254311136796	0.008504385417817078	-0.008159223399859906	-0.013960815575682512	0.09885468024996154	-0.07531225492487809	-0.015106257778839545	0.08137774622399686	-0.05207619571903692	0.05687304165439538	0.019767105360132618	0.01305077699716696	-0.061431042845120326	-0.2051210368496263	-0.10166395101856776	0.024139878072786457	-0.08908902961478628	-0.07633210961911187	0.11390950926553875	0.142604735828376	-0.1682785175716057	-0.07543426886831855	-0.013070481094886762	0.10080951345048864	-0.2045176658949683	-0.016021012261253784	-0.7864187491559221	-1.1900662830492117	-0.007970927761453573	-0.14874271932616162	0.028576087892568405	-0.002909359822018059	0.061931896756029815	-0.014138049837830144	-0.22499688834227166	0.22542341635184526	-0.01634642148585938	-1.4687442489513611	-0.9974485852479258	0.09632257690687758	-0.7098987522473468	-0.6739410802317509	0.04853632365623477	-0.7773784941045578	0.02945363710905672	-0.21295685996139227	-0.24791669740390065	0.19537701539075708	-0.1559197106302974	-0.0174532882218125	0.22034246125663248	0.05633130408764937	-0.1281469993426673	-0.12768367610297765	0.2464302637431384	-0.05232889764906784	0.0565666632455004	-0.08903207764376864	-0.3239136075328329	0.13048544332521192	0.04072472766529352	-0.1768763553516685	0.16010722989701762	-0.10946754683155344	-0.023905295678485653	-0.026681735762784226	-0.3644561614088479	0.0448277743119045	0.2419940454377714	-0.007717133756611165	0.1592822841509069	-0.06359187945346183	-0.08499540417819025	0.18085569996983614	0.03273676655441553	0.07714652873393632	0.1035711372177828	0.019588991958506902	0.04578671428973954	0.00020086721807637187	-0.21747936832018253	-0.4309891630786205	0.06066623622963986	0.028384167685545938	0.028553962693357568	-0.058498604405181724	-0.02483206643933361	-0.41578631837037744	-0.04695744740753053	-0.05980883567719841	0.11806294629624227	-0.31351165454530483	-0.05795047154772388	0.012402938108537832	0.0020649198757330344	0.1328024522880527	-0.06126839900391996	-0.11756805565314385	-0.9320843906227616	0.0011863783081568662	0.14399112920438184	0.2072858077130897	-0.15061412414472233	0.5035754686557328	-0.10003632845499584	0.1256223622371639	0.25801972189432343	-0.1773491139113596	0.16615162203289305	0.1556345019889474	0.16216805436935047	-0.8924022349374441	0.13792030269388347	0.07399996068134412	-0.03286719322957797	-0.017984613261721863	-0.11849621766559935	0.01765141347360841	-0.10487413198575933	0.026177044858440177	0.05901273476420401	-0.17876005080158144	0.016794709760419916	-0.08767604953972576	-0.13918873648269578	0.024085487026311917	-0.0025257689941644715	-0.16265213835347456	-0.15301296424974806	-0.6513559728106778	-0.25341416859245297	0.14955950564863424	-0.6475573960525252	-0.04876943027291584	0.23055042848724155	0.09500267570869	0.021147840422540788	-0.1175823216360082	-0.03880828613596665	-0.05919571044743944	0.10501627852747324	-0.04140626560294759	-1.266111470984974	-0.1890676210839653	-0.6503818341263725	-0.032308189557785534	-0.0023937689520150077	-0.4503668279052778	-0.579686781929725	-0.2368209796384392	-0.4578441420054722	-0.6408084422597452	-0.9307171103176196	0.0788845697523129	-0.0780193851271363	0.008663704355533774	-0.1518173876084928	-0.1708488331467045	-0.10079195532463434	0.05879911893909595	-0.9120753181807764	-0.7137282744848186	-0.9228419521665584	-0.7010076494881281	-0.9431795649879132	-0.7968089319413947	-0.06784044836655605	-0.06321582252336462	-0.6444432687131415	-0.6081489180660613	0.066109523244506	-0.1050102758439573	-0.797742758100529	-0.3702470832640564	0.01430750138678847	0.03816158389124615	-0.6260768091456805	-0.9480880862016562	-1.0952220439140712	0.02053357733559572	-1.3381198750631509	-1.1763363006400624	-0.3499328376768384	-0.12672807318190915	-0.6050006421882436	-1.222883684327409	-0.011756940884823434	-0.2482358619626814	-0.0786485849295318	0.14497711786359824	-1.5345937228986488	-0.4619157680197901	-0.6090322770018787	0.008526392677889832	-0.4128279644773513	-0.21123276487593476	-0.11937982201343834	-0.0008343149515190536	-0.16895179952588446	-0.3073237327583395	0.07434319855015613	0.2558209698874665	-0.08698655875491387	-0.14478441997795624	-0.2867580587110887	-0.4622381121782562	-0.330716107693786	-0.9602431222800282	-0.4129151653759319	0.04732690655598639	-0.03253402553843523	0.043924924990493316	-0.1847181302137248	0.07493785774472474	-0.06402737701380656	-0.9484498563002776	0.1460110818891633	0.06742804759622191	-0.28844034224366044	0.031788662121689834	-0.04734353657446467	-0.17832511608458548	-0.07197495905859327	-0.02797666345858336	-0.07902386708078812	0.31412293142470976	-0.06845857913338851	0.04381428078764942	-0.03366900609416081	-0.1496099285626264	0.07355412366052867	0.09011684125864217	-0.14976299497318596	-0.19101280290297407	-0.01977432647429777	-0.2074580289209492	-0.06477759678944567	-0.0485633608766248	0.02271741280366549	-0.024760748653350543	0.000940998818069617	-0.07116771901375199	0.06254110719479497	0.004411900619673431	0.13431884363300914	0.15049642630421228	0.13927524626468454	-0.12390378875339896	-0.08332347912012368	-0.003059879848605309	0.07702131985831694	-0.049604445673265496	-0.15322637167450734	0.0027090390144788386	0.022260245738350032	0.10622037212514616	0.010850007182493687	0.06831818811930772	0.15240456258938676	-0.07845922698693789	-0.046598438891641066	-0.03621977785658136	0.08970923963086086	0.019800327446396197	-0.9761591574120988	-0.05877104504758481	0.04150304078154237	0.008630444184620301	-0.04975311023870075	-0.06970585483461496	-0.4914873577761729	-0.14214822427650414	-0.14056730392635486	0.05887234467450225	0.01795664079899634	0.04867308299456355	-0.041714024971472655	0.16390056679517598	0.11376360035386003	-0.2550181040105459	-0.08273479395278872	0.13718368177692608	-0.11984415810738384	-0.6010740374944609	-0.1043912649477368	-0.11584471943804253	-0.2895804104478903	0.11916907665135078	0.1949837710214656	0.07114146343054692	0.02820088746732808	0.04402822774056014	-0.07393006544353901	-0.0379234827883984	0.2780987432051418	-0.029497272263303332	-0.13061611122157096	0.0709911558042792	-0.020416943705408343	0.003997243599780166	0.08851927284847083	0.07852196058011808	-0.22314016356559407	-0.08415614438610837	0.2425997708986871	0.1102253298956279	-0.15153488309084467	0.15391073395255087	-0.18272947552214036	0.084958161909047	-0.05242405305093743	-0.13785703010089856	-0.027366009248021062	-0.02852054086498816	0.02356215373486133	0.1261316705973693	-0.5939552970259763	0.11751323425945888	-0.024405745043911537	-0.2369987933523988	0.032254240177941484	0.20094951268329087	-0.03976161882049981	0.03725668265552954	-0.10533199169176773	-0.03716282062928099	-0.08890805284187572	0.07687913950390092	-0.012684860571527231	0.03434171432269779	-0.1099716227793986	0.12001846156034092	-0.7648753437977452	-0.14051429818080352	-0.05907761366926645	-0.25462103472051656	-0.04180528141968663	0.04634442072995586	-0.13551026358298546	-0.09040168217322532	-0.5300699895970481	-0.4282668514166917	-0.24872923087596044	-0.03397688114010429	-0.13766502620275062	0.0285814556548208	-0.11095543270997167	0.05439413796551412	0.19130513952314887	-0.8102496230454724	0.06343608196892035	-0.015024670067570503	-0.0434287497021304	-0.041149967506627805	0.07359309390587505	-0.6487027832020837	-0.9480157053618652	-0.07829555073385919	0.12311243472855228	-0.06452304079549533	-0.2286532721843227	0.08164781686481155	-0.5254090560652414	0.10604132145851604	0.1366015288781457	0.021661671724400998	0.08743042233818825	0.01895941850656512	0.07448171225488315	0.09415326580927152	-0.13795342369432345	-0.18058571043639174	0.028374654465957383	0.14759517223093027	-0.024810448452126103	-0.07117991450680622	-0.4168272119088875	0.042321257596029	-0.0995445561131494	-0.7919301106753066	-0.2146841472917428	-0.6975524711949039	0.01894231191171699	0.036029698404417734	0.01820659928760581	-0.08892018302576933	0.07065104344422686	-0.10466690639116533	0.08392134255476834	-0.1978237236941192	-0.057886531885465026	-0.10023231523465956	0.05631795065938085	0.01751531860150566	-0.14196790609647392	0.135245034460221	0.036442890204770616	-0.055274484559085964	-0.2698212533969924	-0.1788869842907315	-0.8959071948664057	-0.21902467309480048	-0.061264649075154866	-0.569572368086469	-1.1142216714624829	-1.1914267482543377	-0.06160084083769735	-1.0321322722811737	-0.0780223740956971	-0.056651009925208586	-0.08681680421404453	-0.7677030968382591	0.012395589957009285	-0.06408922617465904	0.08240903131787429	-0.09117467074251903	0.03675678358348471	0.21166468902017824	0.002346016713901119	0.030291401240530823	-0.28442898832364555	0.0373456616956941	-0.18499066613447954	0.12593307877151405	-0.044450423225035035	-0.2867511460165943	-0.14222730618852789	0.009347703044789128	0.0777242579695223	-0.0017081254695515387	-0.045653391050793614	0.0028707770916272233	0.07182039390457483	-0.0427795159637367	0.06714326451154802	-0.06439520606323193	-0.05586380446647445	0.022132215788595592	-0.018229204164096884	-0.008036451110966637	-0.03992256126223221	-0.04792675219351816	-0.15832139625267966	-0.8933474722753628	-0.0577236839101647	-0.9208808452497208	-0.04723114060608506	-0.12212594830102275	-0.5736194889104103	0.2369666536351388	-0.04848630982664438	0.031507916479689806	-0.02045993016358933	0.07972258247188121	-0.08549630121532822	-0.04906679558326783	-0.2079900928079512	-0.047416813087304895	-0.051047704730263065	-0.026139791434409504	0.08672779463128333	0.1920027960677392	0.06579572077525209	0.053628164295882116	-0.06842028821191141	-0.1679516351591724	-0.01937321566406797	-0.037467452042317946	0.0943570765730436	-0.21053801821720372	-0.9925282955585024	0.08890459168361868	0.08428099936856218	-0.07471289130211138	-0.2938925923967177	0.08697264448402504	0.09105637897126233	-0.32552282269760885	-0.017686078797673928	-0.11681491943677905	-0.21609075261229527	-0.20364490885133535	0.12756530471190355	-0.2101936804755505	-0.08995987452476273	-0.1480734226556372	0.0462033644867888	0.08035586478940393	0.0456685109428172	0.1230475752793956	0.1837235243717778	-0.4664526133700603	-0.22472824233776773	-0.20505664616024355	0.15755984796787115	-0.0576630394679653	-0.010469541051966595	0.12565343025260745	0.11707770342516033	-0.016586746580388136	0.1866807490713966	-0.10852893218618166	-0.2423608787306584	0.09104421705846456	-0.06925887634288322	-0.5528177048996765	-0.06434532240900467	-0.10572004973467047	0.13858000568756051	-0.010967097626173374	0.0044063363622807794	-0.4821357353080051	-0.36778155313696426	-0.4331544635012352	-0.914722089494046	-0.7228407495340257	-0.1994796443603621	-0.31529416584243003	-0.2639212197789805	0.11745070489136925	-0.4810681162405386	-0.7330905647679528	-1.2664264066265825	-0.4934962024545828	0.09934862246005403	-0.7220698772177294	-0.2991909378535875	-0.4660767123753902	-0.1418272310062374	-0.853247729518093	-0.2367372241148676	-0.9134556182395512	-0.4404830311215108	-0.8348377986174835	-0.8203492496875323	-0.01768269980136869	0.08485262729267759	0.03675118749780014	-0.08360312593444401	0.1494806659936728	-0.005296994539401218	0.08731130118771127	-0.10966076817459916	0.1063154276907623	-0.14178360463205142	-0.15302167102026462	-0.0067085035155133	-0.06406409216815108	-1.27512060049329	0.1669909201184999	0.15025378445533838	-0.07180433591642202	-1.2777493521685248	-0.07110302520272231	0.4863723741659802	0.15496713985840546	-0.009398023579589321	-0.24004369717523466	0.02841382004522473	-0.10154352596151624	0.0782366480534927	-0.11349107242701385	-0.02840145420509322	-0.037847058919382816	-0.8299110739631329	-0.021762639100661348	-1.3898153858037017	-0.9355044906887894	0.11787047413636527	-0.07914203875590207	-0.11279374319349855	0.040324645282905386	0.16538461181858802	-0.3074070159369653	0.11416766567976913	0.004888138030016034	0.013530174778618271	0.2914347117168441	0.06606792947862346	0.12787247562487186	-0.019761808493232124	0.16684175395822462	0.010988170241531193	0.17433898512791707	0.02301887490454187	0.2552022813339445	0.1921875464209587	-0.001656804212311124	-0.031826222688276444	0.0278834977784212	0.11880276947591713	0.08117166607529222	-0.07503693577947733	-0.1879131056119286	-0.055727582902969565	-0.13454305272185366	0.05053393061220585	0.11026130750966363	-0.025752981239689787	-0.21232423408997603	-0.11762006117259745	-0.05279435195057015	0.05222481320209021	-0.34144772099539245	-0.17681607546333603	-0.03478005758337699	0.05780645345886104	-0.12729687887128627	-0.08518545897774779	0.03882110046531767	-0.3280125152043067	0.08338915532624427	0.3636206074611073	0.09144228612176228	-0.3754380842735967	-0.0485966243016705	0.10470085225655623	-0.2273432725548247	-0.020327488205060223	0.026703133519866404	-0.002912420294927741	0.028911564516964732	-0.1581556264184177	0.032912562121349735	0.13688179727222025	-0.33848474979565724	0.1849008055383277	-0.15649645245661034	-0.07818366399559003	-0.02255083518083089	-0.7377658930401886	-1.2132693826944123	-1.0568575822932782	0.1546502322261706	-0.7173530192650419	-0.5181911753947019	0.10229607830852293	-0.004779791144284754	0.09960086026338574	-0.22930404816560898	-0.5780262809917618	-0.13973893414715274	-0.762642178213405	-0.25095252008371755	0.1624826850291647	-0.16007959302491848	-0.027032483657394597	0.06548096269650155	-0.15073936047894207	-0.2049470606157225	-0.1498689068465516	-0.05577096916998536	-0.03253529845138745	-0.036087150766542564	-0.271968200422352	0.1880225891232436	-0.17272223956299973	-0.13416264847247808	-0.01761945937393544	-0.12714208838085111	-0.034102431977496885	0.001427056954364338	0.07565532110095664	0.08933165346756385	0.08358603122240607	-0.08668937298722885	0.2816986814911645	0.03335381474746893	-0.061150787661492366	0.1388103204819599	-0.0822354096173685	-0.08985539240441627	0.013532692138421459	-0.3932073364951615	-0.05543493940461245	0.1512572187006674	0.17389208103673692	-0.13216294063425674	-0.07076484103809882	-0.08300489770567636	0.1730544591685752	0.035725011923278864	-0.02228375143519289	0.09389229258682102	0.08882202964469152	-0.03611777281414176	-0.13726647265279476	0.11795391429794205	-0.1333793122320812	-0.0991716539612825	0.052500778167799036	-0.037691731206171336	-0.001040159383398578	-0.10729332227122218	0.12414529970076052	0.021604432618797374	0.016442108795974106	0.0057982437103780106	-0.6523859612234929	-1.0674857818887866	-0.12636808029607427	-0.01859399663537826	0.03638747929117828	0.1315415864086835	-0.0870469691145979	-0.1021389086070523	-0.014960935519691188	-0.07431373813055007	-0.01818861808829293	0.051112596409724834	-0.05102954230661301	-0.03276829579980435	-0.11721539396912893	0.045708599466020995	-0.4325878399558985	0.010953034838219656	0.004672721618187037	-0.6284354105235204	0.012752258402302798	-0.01806950727390906	0.030783752201296026	-0.02052889470076507	-0.06307504018335776	0.041466809736757794	0.06791183718700187	0.18189254263338853	0.09675333921567876	-0.019253778179644875	-0.32781790779271736	0.021952290912843	-0.6496736650194772	-0.19258155633694932	-0.008631433305491442	0.02024889583466396	-0.07897540464487011	-0.26615082614911795	0.05227117240128285	0.11771386103048118	-0.06471563173872695	-0.5633231226245086	-0.4348220301589475	0.11280428454871412	-0.2686057048901003	-0.4532002851355949	0.05558114279762789	-0.004281842145382593	-0.2946521752754565	0.13661517060566986	-0.21109875213822302	0.012703066936931474	-0.6480549379939224	-0.9778393277460612	0.017967746534809658	0.0469801009012274	0.01934447441448641	0.12101635311829535	-0.3222760527280389	0.031497163249892664	-0.05566377541665225	0.10968932334909172	0.05057821773678745	0.06772712600463547	-0.4911333786755377	-0.011470879710821835	-0.35815916982301416	-0.8886697999573122	0.08437328243400248	-0.08466654000945269	-0.09538018377483716	0.2624041005713174	-0.13710579494869168	0.21750434317108602	-0.03650283869000505	0.16872181685187942	0.11698479671862486	0.02604430013055095	-0.0011756432159286453	-0.8043169557322104	-0.08162718670717141	0.0641366938910478	-0.08934028422897836	0.10271477602940447	-0.0040456538804803524	-0.0035917385511841345	-0.1401027790293243	0.06952352955505027	-0.08667229693210049	0.13782899361750162	-0.20362513722869624	0.12221980162200145	0.047382713075098726	-0.07950518040009298	0.04440990955280067	0.11541755486871352	-0.17273120700969447	0.1949784690832358	0.013862000110973738	0.17652792726320554	-0.038498820133262994	-0.07982858175772509	0.13510548165957165	0.024202565271415767	-0.1217478726432295	-0.6361123809993482	-0.04533669217504297	0.06498463488586215	-0.1999984725686993	-0.24545203340964256	-0.12311736925094802	-0.6243632458012621	-0.38112372984528603	-0.7574447119875324	-0.2197515513043792	0.08096369522589644	-0.7116413838425103	-0.1751816538260221	0.05726867499120721	0.10520443441094553	-0.06005990368680208	0.03491239200977169	-0.05177177452679795	-0.30313590707350035	-0.6199708958836782	0.0396780703869557	-0.006282247195439945	-0.010094107328828409	0.028481306532814395	-0.4354040202415132	0.0837229809844398	0.07146282032948273	-0.03443268038045546	-0.09830783781869044	-0.016557871781144734	0.0698733352825693	-0.05748178289545512	0.16207254453627834	-0.01624519167577586	0.06868547675142855	0.06538969043720329	0.035641685523401384	-0.19998075590809455	-0.11250747671296532	-0.2594307100323017	-0.0008171498702827753	0.11379373458463883	0.0793338173723303	0.06828094627987892	-0.04889554950038997	0.07527868488970241	0.024705463230955186	-0.11524467973150465	-0.4485650502861462	-0.038726845238135715	0.16670644969705048	-1.2382598618212033	-0.11359217325341026	-0.7428254403294603	-0.6886692717382641	0.030443651446034968	-0.12350585438362915	0.2611171664422585	0.02614157343546296	-0.10445494498256873	-0.2275501215650557	-0.003599385143960027	0.012155473710177556	-0.004040579779945839	0.04735320088270243	0.0191335550950505	0.02016563669299402	-0.05930379955607722	0.08195747985170886	-0.1559282743142163	-0.17096290111512016	-0.11639826195592015	-0.11674012502345735	0.14281633874917804	-0.11919297375567035	-0.7738215875835885	0.027244861914970664	-0.1334127610356275	-0.9948152841867022	-0.8144351258145778	-0.8233625607414354	-0.4571074582127401	-1.1889353256047783	-0.11765044017202972	0.06773340005674966	0.018839215432108224	-0.059341258731454335	0.010361236630233145	-0.05093670250784031	0.013016797509620634	0.06745328439868993	0.13178251975484148	0.011092595660496187	-0.4925782805091622	-0.0009245135570142359	0.15291152203861308	0.08459762730253192	0.0650439285107791	-0.0371015474335235	-0.2392128820110905	-0.1349266962783211	-0.06402754887467302	0.027273430657660816	0.024826283003505072	-1.053749962988609	-0.2100863721547701	0.11543751363097822	-0.1297337110855755	0.13457289104367742	-0.4093812016062354	-0.1198250717317212	-0.24393465523143615	-0.009491870934059041	-0.2219424384142724	-0.034209693176554035	-0.08308800489478017	-0.043333768843647945	0.1588646533603056	-1.2992539717120426	-1.1596008091244698	0.10808972612388264	-0.8890796626883629	-0.49579464578363897	0.10524800203454382	-0.7065491545583032	-0.6994781573947159	-0.6180755115660893	-0.8072103713825476	0.059022258283986426	-0.12987199693561288	-0.7371346165298186	0.03287018280566758	0.0574290517935086	-0.1455660791304055	0.10807450412983828	0.08100106033981773	0.06466135479977794	-1.254039040287206	-0.5914378775964245	-0.6906257608280681	-0.1986144732245808	0.1386030142846809	-0.04777749599481968	-0.008007687843865003	-0.011610628838842648	-0.09890427506469787	0.04742259684456819	-0.10122043137228864	-0.18676002169567127	-0.29974493678443176	0.040413680509566965	-0.3757489875756658	-0.05594191453261944	0.09237902080451604	-0.0432155939008562	0.010020068211424805	-0.21064522156219145	0.08535006870231987	0.01196208375567088	-0.04489391218085987	-0.04765349770660541	0.02532860329611966	0.07778411404130214	-0.9698494165958286	0.043149226083392105	0.0721919923174073	0.1506906256719591	-0.009436159578960912	-0.041493635826656064	0.09128506550604426	0.1320474626856495	-0.08140502474095199	0.053459865800410365	-0.09442191111882696	0.0194102388922712	-0.16239796914038462	-0.019578496071164086	-0.2162562987669879	-0.5802818499044515	-0.4460740190646337	-0.09499783984096914	-0.18035499932928328	0.027298080041624987	-0.010230309762079866	-0.05048190726847054	0.04695852022145272	-0.039578453444908616	-0.1313101143686105	-0.20193176502114346	0.13322087355666914	0.01779159058830136	-0.3085809882451518	0.08901818666640714	-0.2287337163056211	-0.981060621941891	-0.23713909237644445	0.06531270510648876	-0.16546553566875996	0.1301095748196451	-0.117241164251886	0.031506788258731815	0.18346602796928127	-0.09651105973385588	-0.13747817548573926	0.08704263939294354	0.006714714288713882	0.0399774001706342	0.06627605186791417	-0.04275167936630056	0.05746656975585649	-0.13267776028788725	0.1878056349560068	-0.07966123351781257	-0.06414841031752977	-0.08201468961005304	-0.17000462857552787	-0.09869346515752306	-0.5116507712694814	-0.7408537657470307	0.07736832647815496	0.030748217529195238	-0.2419836879533177	-0.043611194377921485	0.08526004317462257	-0.1344870223508738	0.09942453438399744	-0.01029549062661595	0.15255671619727182	-0.16885690548228435	-0.13679991678668565	-0.25613482369294915	-0.03751993231970548	-0.01720208999910493	0.07644686831604845	-0.041830897245047086	0.03351063479240976	0.023660288774973854	-0.12041955223573984	0.03250915247867495	0.0575703697150972	-0.14988899609039708	-0.15943633611366734	-0.040704479750622934	-0.04338750632518027	-0.18895903455594584	0.11656019578466675	0.12954141481585651	0.07277471989390256	-0.016474488643962316	-0.2709443115431713	0.09031236850913624	0.02523559072255372	0.000490781807039107	0.06949685350272998	0.061897261852594275	-0.06772133063086977	0.09565535381270268	-0.03670634982504548	0.05985715081087468	-0.09640178864834058	-0.09761405146377002	0.001163621075739187	0.07112895531315333	-0.030197557396475224	-0.012857615532696659	-0.06966003772518052	-0.1283831343430777	0.042622635882147854	0.06518876822676375	-0.09786796276311888	0.0400634272394954	-0.08479885737523192	0.05130780503002303	-0.017592462568658717	-0.056266099343589365	-0.17586644421359554	-0.1475544244178664	-0.1028506786833665	0.09481195342258987	0.05383724499218997	-0.09135037308061668	0.163931108326066	0.03092611359243487	-0.016193655456671355	-0.06390478637085806	-0.1264903406101486	-0.4366209794343436	-0.2452283725048097	-0.08270300113005016	0.09516809308655108	-0.1858499816371313	0.09631063769039028	0.01928165446258813	0.08650182197668063	0.05607604143245639	0.1552566019452451	-0.10292824481309597	0.1593524377525981	0.11301875629396753	0.09334198068423867	-0.13233224909267616	-0.11404002730946168	-0.1876100432956836	-0.07524753316912246	-0.007610038647799046	-0.04977884455428859	0.14376131374707385	0.058519133227813325	-0.15591553493469198	-0.06630949277634797	-0.07670879893342314	-0.07625361432897285	-0.11879604226878322	-0.11418991728915386	0.029407048510721505	-0.05452033322442201	0.05109808285904908	0.06112451401598204	-0.009789388424504565	-0.8701918687576409	-0.0553483092968513	-0.2946912577246367	0.07226347414322247	-0.1083434514180286	0.0021929729949853737	0.1429186032408962	-0.10972513127345253	-0.053765128946673214	0.1054489797133122	0.059757428741910174	-0.394286249850127	-0.13217879144961986	-0.10135808431729527	-0.06782633396974204	0.13891318419906698	0.02819517483435409	-0.16711998181978524	-0.17503840958957198	-0.079938430397894	-0.016849856171516468	0.09737066370595296	0.01338572382555268	-0.015165175819816213	-0.04124982890503531	0.15501130474279515	-0.19826001293805545	0.08058942497276625	0.06619827374789254	-0.021543022031972503	-0.029466134734089763	0.21889516075435675	-0.030931933780753137	0.13888869394071846	0.015553957704608427	-0.1818394814254184	0.35490103766419084	0.10885869148397592	0.10074059584545862	-0.10191228035538813	-0.2725315066347237	0.15047060743825974	-0.14254350845841904	0.054073279842554604	0.17641164421155506	0.08548374582918712	0.16282658896391008	0.006636355242465604	0.03715699934026125	0.025947006110205305	0.09622207904595373	0.03763129898386888	-0.06788318508971553	0.017428475732844704	0.10633728426853548	-0.13788571140567554	-0.03123106393446604	-0.12829245388079594	-0.9536084095277528	-0.04408160056377128	-0.02597970287032949	0.042740853324505126	0.08407566151526903	0.05331904040555525	-0.09476587968929524	0.2754180010503399	0.07732296829043572	-0.21625160092425133	-0.048652200218577586	-0.3756373713265452	0.0996761660943128	-0.08693422394410287	0.1222114774546033	0.07617699719925182	-0.051989563145895146	0.06512424104288156	0.02740174420663619	-0.11565969672659865	-0.02076714965822178	-0.4493001957541574	-0.3824254700947855	0.051056411270976314	0.08264556460800714	-0.128991332316505	0.1838027279058232	0.09176202180110468	-0.07761090294333124	-0.17738758816581754	-0.02526375345190936	-0.027734462035312504	0.033604597288136334	0.048483947696168365	0.0004140780170344475	0.10289010183941613	-0.15865090315959715	0.036124395000467636	-0.09844834592978223	0.03218970209766083	-0.1373751295029691	0.04409420813908698	0.04696682909188888	-0.379575081892785	0.14725521482274825	-0.009549911250750526	0.11727382917517445	-0.16043251135877018	-0.002436721266215273	0.1238684667113117	-0.1531395210398007	0.1258997593313617	-0.05898064560038599	0.01159590317559626	-0.06360432405209555	0.008958954762063629	-0.2591040790130005	-0.09103275072580448	-0.03147442122563137	-0.11476071906352205	0.042111700413272286	0.015395546380788756	-0.17120689067369954	-0.1854087063039499	-0.1447774384451388	0.1178033891885142	-0.021601399667870325	0.10929622916385187	-0.058379940013697874	-0.005702683424560802	0.061672932260926586	-0.334747736711937	0.1019845091595132	-0.032447305547983266	-0.09078043575484362	0.0656561072788057	0.10976636086937287	-0.10726856773239428	0.04273206221776125	0.035230717043165334	-0.07852116586616767	0.2077790699989936	0.03962381486543642	-0.046368575909623296	-0.05220365249165835	-0.03217270835199542	0.03621887892970848	0.16857768572960086	-0.08996080717396583	0.16125916885496444	0.010391171078684064	0.06681705317129377	0.036635535057583234	0.03737321153892387	-0.07558839779501124	0.10206788498649458	0.03853564620135996	-0.0584232029811556	0.020158489726766017	-0.07006359727300239	-0.43973964461539583	0.09345291497847916	-0.13856503902281755	0.09254929275115084	0.18005583501569694	0.1242414732987408	-0.10876161717263312	-0.10464494803827902	-0.4556298170963308	0.10225860304616076	-0.004359419878143073	-0.03468810992464998	-0.27556225570721643	0.05798851641093373	0.05689930262668401	0.01713307421775177	0.03305531868859519	0.003670934277271913	0.058605789231539876	-0.1343477305875909	-0.07100427656179753	0.2160635707984984	0.3604255673983977	0.14281110066702074	0.0870321938978803	-0.0439195175550074	0.1726780261129314	-0.1706998602688506	-0.1135015396333675	0.039144370179768594	0.00376275559327839	-0.0004136692512458605	-0.02064484914651115	0.07879218301999942	0.0882361960496433	-0.07176766309452476	0.05690396753951084	-0.08746311709362213	-0.008991441660832317	-0.003196570242992939	-0.21415866762067484	-0.01852752344384673	-0.7555066193703504	-0.0313806315171597	0.05062956483752847	0.03622302874162641	0.01534176079002519	-0.02503746933206472	0.2020598819465232	0.11342595728626413	0.07294972877755215	-0.036229571890544966	-0.07518715538531985	-0.06916286671740128	0.245047872984447	0.0172434999244942	0.0123624679076757	0.08796967132578715	-0.18093436223891973	-0.1519467271258443	-0.0732327527729147	-0.08788456665081519	-0.015463323098448185	-0.023149779129376533	0.07992248813366798	0.08896333018038599	-0.037310535112117724	0.05398239996705136	0.038932400775549686	-0.4574444283731542	0.1152789231958232	0.03114775169981725	0.00591418316500714	-0.3863151351974692	0.018424563626254067	-1.1921832711901732	0.27251642243377044	-0.30028176156298325	-0.008109003907753208	-0.12392637503036776	-0.14915989793425732	-0.06426765617799925	-0.1837648219911208	-0.3125072446637245	0.009764174553340079	-0.18204023279835094	0.06084276153980545	0.05246831205541433	-0.9327290604806754	0.06631447892061304	0.10870225929902792	-0.08564154070606687	-0.09126954140692373	-0.038510964347338514	0.14376250809671087	-0.8436798388874936	-0.12554388435312558	-1.0376626639205104	0.2036629573510758	-0.9554596683108678	-0.024303360583410143	-0.10746327688351733	-0.08715628942117215	-0.10695678802597466	-0.3743886273177609	-0.9227546673577832	-0.5695935130607678	-0.05006277651504242	-1.3642661082388765	-0.03447986526814264	-1.0056770902932517	-0.04987642073984313	0.006719544526600516	-0.6713042275893581	-0.034881144430891575	-0.07166173995460277	0.049517122624217896	0.08056507359208633	0.005318904147052101	-0.4467592139919306	-0.1510689549392105	0.025968968513639668	-0.02362634628877453	0.10679020800341066	0.05074801906589378	-0.4113408586630205	-0.05078781068218775	0.006958287226349204	-0.19229703775549126	-0.2032797609780017	0.0002850317636417922	-0.2507880088237757	-0.2546641481309124	0.09000199550387966	0.049278066338196716	-0.7234877240687857	-0.012353027618449804	-0.5726766155501039	-0.1663000478786803	0.024659886042376282	-0.18413291110302005	0.08466414285426943	0.05146950199784358	0.03476262416516137	0.0010559089827660146	0.06958011850754714	0.012728567293059084	-0.19114231439915666	0.034607818195400264	-0.09012968214118727	-0.22553747775716484	-1.0130097457436278	-0.015969725072313458	-0.17970644422469198	-0.0810610360241907	-0.2458404695332237	-0.023747204839390416	-0.011027091692361563	0.06147751934444764	-0.06573073156147928	-0.07398132145750366	0.03001541328717225	-0.05060827203718829	-1.0398278764181366	-0.03408526547935698	-0.052987459519942666	-0.12931377473265554	-0.6800139131504506	0.041330873496486106	-0.010780580333384731	0.04594710805706687	0.01720667769921332	0.1005966888520634	-0.06768459013616335	-0.014121718340095	-0.6127141733806499	-0.7172764302181998	-0.1914672866913565	-0.6558597785404247	-0.10810815585387484	0.04265385315885778	-0.042093524983328634	-0.0017769334994461844	0.15510852540714154	-0.5679193091065339	-0.13767535724951172	0.15422614594147907	0.05356537017292684	-0.06833390132685824	-0.15849506551500514	0.024453096058689432	0.013052059331683307	-0.06541020451737238	0.15675339777482494	-1.1462490429626908	-0.019758529092958103	-0.00786476480490206	0.1527934469004346	-0.08491152329655169	0.07406636602932923	-0.06553583642786613	-0.046923423953372734	-1.1458958609547722	0.0932359558073339	-0.8863364160691529	0.007093752546162069	0.17286338342159932	-0.053776169736232664	-1.1586330193381054	0.05674296354639283	-1.0034225583221583	-0.711205133079041	-0.2398407210003459	-0.1783390439819714	-0.9491957575154892	-0.007882368519387308	-0.06426122704963973	0.08281462767272185	0.08448519332247427	-0.01475461917915399	0.2062100972865987	-0.001708552995374676	0.04517553118000036	-0.3481329250604583	0.13713889098111545	-0.03493262650065716	-0.03000341864463585	0.1030825533435104	-0.15986808204400518	0.3083317484555892	-1.1008026529015391	-0.2554598049041648	0.04152956138918033	0.04122457113873629	-0.10143828384864767	-0.1800680017263054	0.08201628808588578	0.13444476182332246	-0.051221370557495656	-0.0399945816667483	-0.1614272222997667	0.1022506995926257	-0.02849161239441092	0.03732272863501475	-0.007576425026566455	0.07075545755447912	-0.0904820282099742	-0.050836656300065036	-0.19191194030230171	-0.5713157636529849	-0.04038908304928012	0.14415888261538184	0.016087313534760308	-0.002985021585903647	-0.02466340704222536	0.08232010249158055	-0.0009022965018571589	-0.10519344880057456	-0.0070228678552797935	-0.025592605250550758	-0.1539197720967799	-0.1317041456022495	-0.043254622650494665	0.18689669034194825	-0.18388849077002897	0.08590453473491469	-0.08439892227448442	-0.20607361699292945	-0.05090679887085257	0.030681574715512475	-0.008373566179661156	-0.13847716651771969	-0.0373881190785053	-0.17305237134396062	0.08723023802589194	-0.0332993806991475	0.0006513017480311668	0.14511378782691986	0.04455670830406178	0.16544922206099827	0.03619202457266324	-0.1155328106140792	0.02848820062852065	0.11485860668571556	-0.0969739116216118	-0.02397648279929379	0.2147163944551587	0.09209131724667577	0.1789180232307563	-0.05899280697069245	-0.10191015100027057	0.04819995019265416	0.08745459029492733	-0.14128748392576318	0.031011230772887824	-0.059101652977410005	-0.16482096126487586	-0.2049105785757777	-0.036021386059614566	0.1418251049071613	-0.4895398786772177	-0.2829210280861065	-0.00977625425889749	-0.2142262051486939	0.17764268784362472	-0.3444898010493069	-0.6208285345431517	0.02849947171401162	-0.19638589943976825	-0.07749901471764234	-0.016407725628767772	-0.400597341649065	-0.01276185200362406	-1.5010460053091168	-0.036881671341632866	0.08927879179689076	-0.2191626189789076	-0.09234081264969776	0.13813192193271215	-0.7207520682702175	-0.5094610672204061	-0.6845140453829489	0.016234845752201892	0.17935735127404684	-0.2181041571378445	-0.6333583848937209	-0.394929399235856	-1.2887509181691774	-0.13778288902462274	0.033568828276447436	-0.2050326857599927	-0.11552137578264875	0.04079821591950165	0.10772935949414462	-0.06275073588523597	-0.09949433551610218	-0.26900198620334825	-0.2724342112370884	0.13306676233540712	0.09605748395548123	-0.09600173623178301	0.016446441800910483	-0.1696948179856915	-0.16184459886487268	0.21176596640711012	0.0064947305974283435	-0.16523875005470678	-0.3085170400029453	0.010965895070335638	0.05119219972722392	-0.0215257283207108	-1.2390238836819842	-0.010388527021264913	-0.4507454219989375	-0.19419963078496413	-0.05893264621398036	-0.11261978895152724	-0.2845637992638711	0.1375131585404988	-0.3665525275449195	-0.008891368151691208	-0.07367629887004085	-0.8085867821524488	-0.7195050949388857	-0.8710786704426633	-0.6452040965551601	-0.8551556514098503	-0.18147623252644707	0.03351678010168973	-0.2001578979148289	0.1974702642026697	0.2472457403115111	0.22364872553217047	0.05325573219519359	0.039308228119624776	-0.1150680520676572	0.0448119384767234	0.33608172126160524	0.07387105214035346	0.05172512614106678	-0.07432483663157366	-0.040380910991137664	-0.10951236916729998	0.15321767285342894	0.020492507722209608	-0.007709470869491385	0.10509931662415063	0.14310877928846558	-0.2180902764346539	-0.10694108597287133	0.08502658006361889	0.01703929987547326	0.20670758172940945	-0.17345020337260875	0.1069117400506192	-0.02235467806558955	0.05958416708336243	0.014218644425680068	-0.050145191206688665	0.018965502974427232	-0.0070814864129548705	0.05663117982414556	0.05021741803820996	-0.16972642745861752	-0.003118988282775042	-0.005404264665932588	-0.4422098030234552	-0.02716942904554624	-1.0885624219459409	-0.09736893644282013	0.050682204724012914	-0.07614459012454124	-0.035234856888149986	-0.2558253633697257	-0.2109080087568636	-0.2308620967536079	0.09047509509909704	-0.1343113597713913	0.031842453794609614	0.16382649884624806	-0.1724927181071056	0.16525545120689458	-0.7431948493866418	0.23118434884258515	-0.0811953772776113	0.0805319801410327	0.2033168030951874	-0.05024549467922541	-0.038646141406195766	0.14466029457089194	0.08671692899130089	0.0010526707337464862	0.2962321808541135	0.1625238725716193	-0.11549525143906544	-0.0021856777436680764	-1.1887901193725257	-0.058081292613771526	0.2351412054477673	-0.1685659532768202	-0.0004034538444510936	0.02522982850303	-0.0944800057430486	0.04836953759302565	-0.1204921997146286	-0.22727000985771376	0.06723397092055039	-0.12407193512634118	0.1811763629077312	-0.098963132018467	-0.7091210797138532	-0.2301359576181149	-0.12180014269233605	0.033339745215646525	0.14462743414338822	-0.0038730930913469267	0.1553165990564753	0.1364811531433185	-0.36592709542933416	-0.7434004503996521	-0.8296798345308659	-1.1477415758229117	-0.9263538881216916	0.04121328808320054	-0.16205212143468953	0.01797415551759954	-0.256187618821244	0.027544279669857515	-0.09573999835259203	-0.10180069356430424	0.17363724992272056	-0.008556749910156897	0.013904532976208313	0.03733906716960728	0.11110988768646472	-0.19905554992172367	0.10641180193003384	0.09486989121881624	0.14444877738496914	0.05435637692615677	-0.1599890668779075	-0.02346619433146375	-0.17264025196950228	-0.2026353788482174	-0.3033613982197647	0.01592192197708623	-0.02573540851894322	-1.0577642251963313	-0.003564203980371483	-0.4268196801133584	-0.6929694583551089	-0.013947470254136013	-0.4522660815663955	-0.4769919096622375	-0.09914982607573916	-1.1881140559688979	-0.8010478433580456	-0.8455453997533938	-0.8775459996748876	-0.4816700771638523	-0.3557789932168696	-0.007819554925806663	-0.32113552087902714	-0.06832527443730055	0.08067436474897108	0.00281130468585176	-0.07122866787736529	-0.1982175420187289	-0.11029513337950528	-1.0186366575931316	-0.01054429614934128	-0.07819015992929955	-0.13628163076112645	-0.2839819073094728	-0.13270006883454544	-0.009288149802129438	-0.06254169004395703	-0.8244403072073019	-0.742030202684744	0.04855153118691593	-0.03950379919330902	-0.0035085273733514405	0.04704827780988628	-1.0676280238361175	-0.4199691776348339	-0.044570724602674215	0.06276687704041023	-0.14534449208499134	-0.005724160409975045	-0.3027292015960845	0.1707712923158956	-0.008686793244408644	-0.1611979527232726	0.16340790309836642	-0.2917173894308521	-1.4883378421001991	-0.7687400200419725	-0.9125314933258468	-0.1293323610582692	-0.049913082887625713	-0.026752701526800832	-0.12530609637173604	-0.8294406234909606	0.051775121775921966	-0.016797523590677318	0.11292365694856965	-0.002360323397753234	0.03637155379210001	-0.014164043606774862	-0.01097194736010002	-0.9623886483923054	-0.14410700701351328	-1.1504498385962878	-0.7546582457352621	-0.16633022765468042	-0.8703613893418589	-0.026229567475610588	-1.1490168447291578	-1.0251633400137299	-0.8403869719788652	-0.22740908913567184	-0.355234404691619	0.08598714402269797	-0.052725739412207116	-0.05677945776138533	-0.15365505911690985	-0.11637244079452462	-0.7721060762723275	-0.041275413916277294	0.02935643370950693	-0.02406568521063256	-0.010070252058892159	0.045328892274596896	0.11372080781826198	-0.012122034901565557	-0.5294840341323291	0.14270588271757334	0.2317243211647735	-0.932049686980572	-0.1070790934673806	-0.05484700661338824	0.058432175330017475	-0.17259535132428636	0.0157815873380524	-0.4640135216203838	-0.2945038692391934	-0.7870880013816778	-0.9538727150170486	-0.16992883233531986	-0.3171577757776176	-0.14708629042925594	-0.9387778783437848	0.0665022658322742	-1.0828525095929733	-0.99484987319437	-0.2574290441372834	-0.1414164225854482	0.1079790027618714	0.01985470924786399	0.09463864021129632	-0.7331758093626132	-0.23513977263685035	0.09505107608740092	-0.24979432573104146	-0.10093157909624824	-0.1885216271634447	-0.05149658192026897	0.0051787194991042215	-0.251884773125186	-0.31559402531833103	0.2468486221854901	-0.5668956054066336	-0.20038750180872308	-0.3662839149338444	-0.11135939322199076	-0.06782905893273572	-1.1595809926815075	-0.07528867787064664	0.2088143875321406	0.0196595003102636	-0.22213890930642874	0.004271729373000683	-0.14715475223670535	-0.1301675566196432	0.030263489005612005	-0.1927079404597014	0.11069259237025694	0.01822163171121894	-0.013825731620461587	-0.15520690929926567	-1.211116520326174	-0.8979137086462823	0.06261407738076571	-0.01839514877919831	0.18784428689480956	-1.0890950881660917	-0.11813034281417592	0.023209391525514177	-0.008325827881666931	-0.04970259965084811	-0.12390806035769593	0.011107064753048072	-0.10050786856256756	-0.07451005144877401	-0.01896496897613922	-0.2776921232143717	-0.09327293012921692	-0.05201200777569909	0.041891476364216536	-0.042044988927832136	-0.3902973063786425	-0.0498473443000383	-0.024731122622282397	0.0028938890925279646	-0.0027977067339601557	-0.07081552380076997	0.13509500680950534	-0.4354025441324406	-1.1118183817753684	-0.571088074603442	-0.8747982886510173	-0.1313970471831421	-0.6141598351567937	-0.10221700412174314	0.18906256020966697	-0.03655379804575402	-0.16007592326399994	-0.6268844538043025	0.15955427964849025	-0.0983640535263187	-0.2288342407049288	0.09508323158372138	0.042110204087523306	-0.08068871112538045	-0.11884618770107624	-0.04178914638181189	0.1822822707054478	-0.13199789254581834	0.10308707805108758	0.021834646123804168	-0.049212373565288695	-0.09983357528454267	-0.2312230816479381	0.0973451987489375	-0.21023063161727654	0.0005659960180915898	0.1820011091692764	-0.15557099441023814	-0.18040104903353	-0.30822411519871795	-0.20139963439175326	-0.17532192590652912	-0.021273266118430743	-0.11389100009162237	-0.04897583189661858	-0.1837304345278968	-0.5920387896958978	-0.05896537422256536	-0.4359215542922528	0.1877985710927271	-0.10408978108811838	0.1356585495691901	-0.057517436502855526	0.05750768701180064	-0.00929683650828717	-0.08197820540173685	-0.0010925073281746038	0.05978947221164599	-0.0863076413964635	-0.037075071639124935	0.105938448458185	0.11449645621762353	-0.9436565184183688	-1.0869068863336715	-0.5022585645119858	-0.12519792637242194	-0.037688692130903284	-0.17651355918852546	0.048797567414798834	-0.1780650082004685	0.06086528134863225	-0.03043208519344268	-0.08969225685822416	-0.1830844528271413	-0.055042464293622105	-0.15597987079976258	-0.11211428579120952	-0.3668857259452725	-0.3849650776034901	-0.4174209829985623	-0.3311242541621652	-0.8620178571411815	-0.42247355665486697	0.006602007975958238	-1.2200914576244006	-0.9070983143915136	-0.10971452949318558	-0.8800167645602858	-0.9335380597669776	-0.2006882699789467	-0.13465711786159545	-0.12362200513090488	-0.06302090465605371	-0.4954985257601828	-0.18975155661837495	-0.4155627393112413	0.1132609360842636	0.2079391159866773	-0.3096732641896351	0.11456248441411805	-0.16602280961114338	-0.23750171078607996	-0.5476766812882478	0.1429834713938131	-0.06397608886849945	-0.24341704151551616	-0.6514392325509069	-0.13101671416499303	-0.2333760492029195	-0.33275842129317795	0.02887401288824071	-0.0464568665350937	-0.27607550550827353	0.17767584570619716	-0.18645449598492386	0.08935884807762494	-0.0035648034050197405	0.2060055672997151	0.0279050517905106	0.06093992738231084	0.0020233006183589205	-0.05556298324330231	-0.20922742617822807	-0.17856431881436194	-0.2657948771268058	-0.9832786188072008	-0.7192246523225786	-0.4589342603847579	-0.57234257183404	-0.20079176125295134	-0.05322534876663472	0.10207593689810597	-0.019734020828889448	-0.12777364776192865	0.09178639177425564	0.10520392297640968	-0.13579881777660652	-0.023064557261177062	0.03019640864534161	-1.0275210491010918	-0.08784585071197913	-0.060437908540258226	0.02649413117403598	-0.09950721246272276	-0.9325540856861816	-0.7654217223346709	-0.8080622920915324	-0.07754568977994111	0.027354360173868688	-0.7156158029024872	0.0069929136485050725	-1.1444673518195545	-0.6546415682052963	-1.076094386450176	-0.7967736839562765	-0.6914234036035455	-0.7958187791573951	-1.383975697172175	-0.4351494194484002	0.1278349707582619	-0.1822271928443692	0.006509314918866821	-0.1483571676876274	-0.3938635277924835	0.02270213195718669	-0.0965560911562815	-0.5864558635256336	-0.01719005719607012	0.020667136823561742	0.19264519569719415	-0.04305592042720362	0.31833747286531894	-0.05306631289673472	-0.08201975220541324	-0.07553190494815933	-0.049691019010502886	-0.025315864868474598	-0.8782934408555858	-0.6565238935464827	0.09519786334429954	-0.015880855265445658	-0.0024261964358624627	-0.007005392435876936	-0.09009645075630077	0.03494447724359484	-0.1604113931022063	-0.07092712429920052	-0.265222138988552	0.12622000068338202	0.035811953221979984	0.07766223566878211	-0.05412464828418147	-0.2670510237652803	-1.3765135281519396	-0.3538093733283699	-0.0761087176744101	-0.2362961119796189	-0.07608304848000279	-0.06826725681321248	-0.06793342303120035	-0.09640976617933042	-0.06419061664522174	0.1066478993888712	-0.10484826910963982	-0.0682028333272351	0.06151430153015312	-0.7252368396785878	-0.13926122596869422	0.04551296572450396	0.051520520648430095	0.18884118712108375	-0.8987491614721136	0.08961321397840331	-0.09326684789100748	0.08800699588279454	-0.0845371484797603	0.07017762240802136	0.10149176382880074	-0.07966752699817949	-0.8637112868815098	0.09029578923907136	0.059824176864713564	-0.14725105803553448	0.13824643399943165	0.13023753510743089	-0.1322542692613955	-0.8887035262111803	-0.04345936868035039	0.14005672982537928	-0.01543828050599161	-0.04156916062445739	0.09629746790918242	-0.21876636334392496	0.03458492752959727	0.02276153820321438	-0.04128314624260054	-0.02857976163002515	-0.0712122672947251	-0.9041125220381576	-0.27296193062740065	-0.6624261956989594	-1.2277982746255127	-0.4673640149008288	0.0263706017235084	-0.2039678032251592	-0.8090130065042026	-0.38592986483863	-0.7331946641288741	0.006484421058955778	-0.5673070897497289	-0.11211301244485283	-0.12302355244166813	-0.7806650374758395	-0.08567252340728744	-0.19185219456239294	-0.014478690220100475	-0.09409603762488017	-0.842293793232639	-0.5190534757029127	-0.10542981761485323	-0.10359509957077473	-0.18126743647538854	-0.8520455713211225	-0.4344452983156685	-0.20957011118207813	-0.5351663258898696	-0.5952680471379641	-0.2155526646298816	-0.1105595642475144	-0.7914623883017579	0.02896072952247088	0.14248325887855826	-0.04587603522646175	-0.18432894420443527	-0.1040475138289004	0.1246273240809997	0.047674659317843766	0.16555885432013587	0.023449797458197363	0.14138014866601034	0.13441113477074831	-0.06467074088308036	-0.19238924862201454	0.14429833254665206	-0.19642556696532826	-0.003206092842385467	-0.05404243514778148	-0.15174699808500927	0.014772824658133609	-0.2213147844629437	-0.1290942179198744	-0.03801476771066712	-0.16142243760924796	0.10255968247954514	-0.128282138769841	0.03824387932997585	0.15614174276958356	-0.034226097181529344	-0.012751379157080998	-0.11635811261230447	0.16289792699066832	-0.08310253225464248	0.014453649110199526	0.10455044187533293	-0.08714192713232978	-0.07349445002804678	-0.3577969698290636	-0.2234235965619756	-0.7971387447650355	-0.2804661409847545	0.2271585838710233	-0.22037101173112789	-0.05440867629181973	-0.3876205159352473	-0.39726982547803297	-0.28645787685873403	-0.1904794339726926	-0.26903869242632444	-1.0815190601864062	-0.30350161254477803	0.0025343297879416304	-0.07811723483376021	-0.3638188505238274	0.045723895235469166	0.05288310911743852	0.03917962161968598	-0.013242313992043222	0.013000951865241006	-0.9818813749251596	-0.01165177433972249	-0.94590772820583	0.05578837685118655	-1.0005133797101595	-0.012721649677848413	-1.2034712016620592	-0.03597656431274958	0.23880505507050065	-0.6618010727315702	-0.5553592964277618	-0.7738562059353069	-0.04024734631091113	-0.9478122382846104	0.13420859313249034	-0.6014977758806841	-0.04288204103140535	0.06981733867127836	-0.0005878134458321223	0.14317053670920654	-0.19146137017193224	-0.6934097764386957	0.1667725518735026	-1.4855317232937326	0.1149037614527412	-0.8144103993210818	0.04560249796273695	-0.4795733536658743	0.12874688325108846	-0.9186917409313284	-0.2327042434491155	-0.385816850844993	-0.9998335046277129	-0.5091728274025864	-0.2116616609254365	-0.16297764025500594	0.2058638929495482	-0.8862916209163995	-0.29194066931631285	-0.15307866534692066	0.06537104903426033	-0.9279321173515636	-0.5759532782523725	0.08623108867134523	-0.8422246318127674	-1.0505621588091207	-1.1893067828142658	-0.13163567260069725	-1.120460459155186	-0.16288448679560674	0.21558746420984112	-1.4717202730261163	-0.5394563667932483	-0.3310141097061485	-0.18489580463762956	-0.10584419223226664	-0.2555175868953463	-0.17096794800071866	-0.02538084052202635	0.1269249073837691	-0.7629119695277086	-0.08952357424272557	-0.0105472560667675	-0.21486388235414589	0.0052885720097202655	-1.5646754888583478	0.08502757981046001	-0.11233982337355357	0.06772002500608677	-0.05712200696965184	0.0608794237385339	0.016419609877443272	0.07360550487882041	-0.023774002676056425	0.3199279860443871	-0.03346594249088479	-0.12226036192402935	-0.11403061939281756	-0.20681323498899573	0.11944113415512014	-0.4890803103087827	-0.10784235465413587	-0.017472278232471158	-0.05310013055441006	0.0869565873413924	-0.12880307861677304	0.09793339731338273	-0.009392064183170814	0.07220094290822845	0.08128975851468785	-0.8334357146570053	-0.03368501845358678	-0.05009667211575385	0.1898721028681112	-0.07794342581074544	0.034889564249724885	0.05772325429583049	0.038227449722769626	0.027519121440898957	0.02917123165150583	-0.008457338863590291	-0.024986683758083755	0.03714306521432326	0.07041168519512107	-0.00524237171163141	-0.20039577169602815	0.03192188268908695	-0.006482766171729719	0.06972348517893856	0.011444530920630929	-0.16612896401175473	-0.4345740966517096	-0.04629761473005398	-0.8475491880562964	-0.21701401371558093	0.02084934523365088	0.04400534842323491	-0.17311004391423265	0.16197246731051135	0.0359055797418904	-0.10007828002984948	-0.6188861084495273	0.13711352031090712	0.17280071091527402	0.1437294650762911	0.10165488284486016	0.05870484950211344	0.053009104407529636	-0.4388577543783524	-1.1772038446269657	-0.095922894163352	-0.056049412204621805	-0.12999924195828452	0.036429589963430334	0.01211236434841363	0.11440921322765725	-0.012248363056471659	-0.06184679065413185	0.06138342524198932	-0.2060292213455822	-0.2150820053144024	0.12696489487297166	-0.4151390231409661	-0.14846836946997133	-0.09335117860759984	-0.02783447067154025	-1.2281617307007997	-0.07900231053600189	-0.912365506608208	0.0850430119880843	-0.22744578357391204	-0.2842894481950577	0.12061297354962636	-0.38945663216615	-0.6333691962772252	-0.9667509766898256	-0.22282619575129556	-0.6714642808671399	-1.2241962326416966	-0.4912089348211454	-1.0238413240156874	-0.07294056673273043	-0.2244533028873903	0.17692812362898402	0.07514457603637603	-0.20770488716737315	-0.6219736079410585	-0.2156794498692356	-0.453780554453142	-1.280449622986106	-1.3043041470906551	-0.2514546310591502	-0.6599799140127539	-0.15845270861402982	-0.2544379419094784	-0.039061723539561936	-0.7900028255002846	-0.8698817984929949	-0.10874531622437338	-0.08378549543444219	0.02277375358936357	0.09240679973469093	-0.1824729316373122	0.05584684554451888	0.17660645818244852	-0.12021095444766065	0.057494860553640774	-0.317839783244332	-1.2093635847451767	-0.9661426785372198	-0.12210434649616606	-0.4359439531666488	0.11532310387149562	-0.15812136603212082	0.11757493400050352	0.17507778856797476	-0.1932538421063668	-1.000010975125487	-1.1160642540334391	-0.5708433216777555	0.16998550512512056	-0.0044770677892966675	-0.2259946062534567	0.05136503665851992	0.05084523855170087	-0.0007751014235194584	-0.023479462163589777	0.3057695526712392	-0.17322470634527853	-0.5272995057960417	0.09164636258162533	-0.13165676163960674	0.08328075642687464	0.0035647837424849158	0.029012013320331792	-0.13165379895578772	0.09202393125977204	-0.013744914304196323	-0.035131485666631365	-0.040218137102503236	-0.0952372342947428	0.11069482570291987	-0.0418197589494908	0.14776028946709538	0.14049723305220807	-0.1571405082242473	0.11085234638532207	-1.0189479722991623	-0.1921053181066251	-0.20481157092511867	0.1314658467829091	-0.5583966181278781	0.18068502457076488	-0.17533832996844606	-0.07103387777927339	-0.03652721992660806	-0.12784091281248347	-0.03156848438154168	0.008551786117437623	0.012383623226806351	-0.17592538668644958	0.058055832437982825	-0.008817446033283938	-0.044749224023721536	-0.04202486799228655	-0.2491968868930682	-0.0116786858960699	-0.052611779251142264	0.07348838050009047	-0.038238113440325086	0.002348540689872853	0.05933988156825164	-0.1958846280376075	0.0392000913288998	-0.0446335145200986	-0.03848538172551181	0.04065357754927442	-0.007963975221445187	-0.053804124771568984	-0.2833488806464792	-0.34741341063611586	0.052102644213469766	-0.1493541714413953	-0.019589777041492062	-0.38736015365857707	-0.17152771438169556	0.1613494424453002	0.06228954559722787	0.009460685626384196	-0.34036777999118123	-0.3025453552240682	-0.10686774640754096	-0.027466443383256527	-0.5641541459618075	-0.015394132918487569	0.04368872184129681	-0.5717186291920501	-0.22219025479042995	-0.14182802273455308	-0.04797315964531519	-0.09014096364354582	-0.01366623286784074	-0.4574574148642818	-0.04090787472257943	-0.041152026857461006	-0.6599052348787263	0.09738135099402627	0.04912712234696205	-0.07845707599644336	-0.2821923636717278	0.15200281068570065	0.007293486952172575	0.008378847714887309	-0.15866611635244732	-0.5540213766751061	-0.6132919874870643	0.04591589393511459	-0.10953458183088388	-0.04678880328173703	-0.07666027892078435	-0.07057885587225046	-0.046023503776222205	0.05407843134062302	-0.07804814394941105	-0.13024414015211727	-0.0352535312910445	-0.10496757079283958	-0.0679908770358421	-0.032210759161294865	-0.21239726547381044	0.20883979966595306	-0.2212384320801621	-0.0795441664881465	-0.2505925146358248	-0.03413588235338702	-0.05373245598405139	-0.1790063816991107	-0.06755014316551408	-0.17207176648522785	-0.2802487003960076	-0.07256441580240934	-0.06665042721311762	-0.06037186390649878	0.1485620549486714	0.06885557472291197	0.02741153829116642	-0.10317308844475402	0.2477855925699321	-0.25270749639881274	-0.07866315791021855	-0.0678038917373324	-0.6403982994176294	-0.1396112198547136	0.050246898536799436	-0.1878744014850984	0.06894062478953666	-0.03334929934158447	0.1920241470929237	0.0679115063932723	-0.1242014705956354	0.003105030847622598	0.062378923811468374	-0.7100571586143954	-0.4783730332475805	-0.02572763362332077	-0.0441485272204609	0.05615941564161982	-0.0571864978974122	0.13868005004976375	0.0128673215766008	-0.1852085894931702	-0.10143982707279653	0.11716871552009928	-0.05194036033263913	-0.11912367149811323	0.03831243619953747	0.09148415556613113	-0.4167858477754948	-0.06826181349301139	-0.0714108105856148	0.037815503268306835	-0.06728884156024008	0.023631880862371446	0.12649180257002815	0.10918078314028412	-0.01980319547134188	0.06047039044963255	0.12564494894004424	0.005235547277816607	-0.06148383925405754	-0.11422834868168552	-0.22468780543087574	0.0963139778471689	0.17685589216168113	-0.017919893656203497	0.13670903704595794	0.03213019798774678	0.09356314939146036	0.051504284986666884	0.12587156682885953	-0.044191832601887734	0.124772506853918	-0.12344676429929785	-0.17116008253185316	-0.23069076243397496	-0.046046937281629216	0.13690853349098944	-0.07387781106010509	-1.190523480431126	0.16089954711801754	0.08397881323349349	-1.0220966816559032	-0.1914437057035884	-0.09946490905136662	0.04665394993555808	0.08229127803152475	0.011583960671357288	-0.2123681439915969	0.053372953883772695	-0.031167658853250513	-0.009717530960937805	-0.02934078158801585	0.03528324444726947	-0.1461622815596656	0.09695049724530602	-0.4963863533952272	-0.011262021088540798	0.1516552833610756	-0.13306004513390116	0.00872460108559005	-0.019419359546989392	-0.02462534666493188	0.11509476318652287	0.050633717887638256	-0.021610612776220374	-0.013655630971190295	-0.9594236000980948	-0.02630813772286726	-0.21596861499763495	0.022699218003686	-0.1699419579036996	0.0665447611326905	0.1320869963078145	0.09090256299345913	-0.0964025983335644	0.0708652695314795	-0.10223668424567213	0.2431774700168147	-0.12014847795310472	0.17307364581267715	-0.2608429140223352	0.2914738979025755	0.06054967778735675	0.043442358710404916	-0.17921725576353975	-0.1772447053126226	0.17030566143497364	-0.009086310834772644	0.01021667685065565	0.1155870780635353	-0.010675797364126452	-0.0489476878107419	0.029798042495189987	0.10315202353567103	0.04268288938060637	0.011730089716636673	-0.07245028242597623	-0.7410273165202386	0.17179877296802648	0.1959948254031044	-0.0855433872363691	-0.04687785271281012	0.19926884515209967	-0.5545158290649663	0.04707895746262231	-0.03782289955176271	0.13230589257982578	0.07038014406679828	-0.1952350021893472	0.008014747248871273	-0.06721272809866216	0.13451105074765146	-0.061961170063160924	-0.19475571695086852	0.194837090059428	-0.04784556354745221	-0.01298007218496042	-0.4344923674103857	-0.0777780321902067	-0.04394297865898604	0.017224833626522832	-0.04886030658023916	0.17764196503702054	-0.045600393492920686	0.009593467469960813	-0.01991318135624893	0.02019902657767273	0.16734745147843902	0.2803739016423681	0.0644484699958335	-0.5212351909562575	0.00733934890598795	-0.0647503080107363	-0.10009758667168722	-0.01880031577412325	0.15723811805197216	0.016562893300751922	-0.139417515259104	0.12429395494450997	-0.20490704087189746	-0.17047536818374245	0.16437388579314358	-0.18875077484431116	0.031431675812106465	-0.022310991354480458	-0.21790844357256575	0.04112574747540521	0.07995064937220824	0.12479871348800133	-0.05721365540981141	-0.23270683906735126	-0.1274785457048327	-0.04938811356195227	0.11472805729784917	-0.13419161059036025	-0.07203792725631802	0.061130708731243974	-0.03502346910505519	-0.05419012098392629	-0.040100240809718336	-0.4121579637001717	0.17081221945359304	-0.07802923931973722	0.05152573926840537	-0.059793219819744475	0.06743344125945892	-0.044523992976519454	0.07217965997152534	-0.06043594961974458	0.11621245647287395	0.06865149925701908	0.04215277493186026	-0.010577997623750245	-0.011107753006274364	0.032488224505158605	0.0012414418839495642	-0.26793283788782685	-0.06056965998132849	0.06562233170842471	-0.049720321372792434	-0.2917064844378855	0.09004776969749609	0.16120357964058268	0.18134641103331106	0.19846698600884316	-0.003412828351973685	0.14997103598880615	-0.10061644491366872	-0.12984651993655302	0.08154448714744056	0.08836348777987281	-0.8863020530120296	0.02636856989323396	0.17856562609173215	-0.09584418086143864	-0.0064456980971531325	0.05503185802075952	0.12120621412952848	0.2279696463279966	-0.1950859750941136	0.12006250231594458	-0.1169905975210634	0.20307754815229592	-0.020921289122010352	-0.0604112967004281	0.11000135138642393	0.09749834439247207	-0.13223109298899893	-0.12087300700436893	-0.045978748724918174	-0.05075291681225371	-0.07462516707017479	-0.034978689600828616	-0.036406117889299344	0.009478973449633023	-0.2087684398211913	0.11765881612920764	-0.08575112006671401	0.11108505947640857	-0.3385986559771796	0.007540472571915969	0.07072909831982689	0.11836194027367478	0.06543098736902919	0.001272030075278994	0.015501433124205056	0.096387917926056	-0.02699282154098853	-0.0542750512678267	-0.0008836062024542819	-0.28582948682643483	-0.03199151376825728	0.07730444575615276	0.01772527301964303	-0.07884001006625996	-0.037828005068257176	-0.05717351432607989	0.15137121010434446	-0.0016737342105956055	0.020386272695136324	-0.12174939820129048	0.01195358663901018	-0.06236532340757513	-0.0703454804988507	-0.21435490678898506	0.029372166891373282	-0.04921594773048395	-0.10744539878194054	-0.19921458745007325	0.02647857111729449	-0.1084631485780204	-0.023007168859515058	-0.15155453876184452	0.13440045182442972	-0.1015959126348398	0.13354076958837155	-0.05130479591481961	-0.024719022696791524	-0.058051100079201425	0.20048029858142552	0.18319273121020987	0.20935857399107502	-0.13900937733283625	0.06578416890372152	-0.1333187208520649	-0.012771035879913052	0.01020208145421462	0.01906646677827271	0.2715164175131939	-0.11477242804632345	0.12170708706205685	0.04304699390624489	-0.0848468204750335	0.022410809967116533	-0.020170511983008826	0.05984624813757373	-0.002320307637876942	0.03735530382259298	0.057990037778523115	-0.017684233214612214	0.0123950129139227	-0.07101800906820177	0.01754498589656437	0.016651796272543318	-0.8593428245450173	0.016615574792084278	0.065786083522971	-0.04326597294382184	-0.08847228699947271	-0.19487883127528505	-0.02693050250760251	-0.20748312003918026	0.05752075344966194	-0.0017714384200928695	0.05043241839597445	0.1385046404406857	0.1040835829515801	0.12615827297566393	-0.3475745509434344	0.03636576118219122	-0.02858932350697122	-0.19032888328144168	0.14495919263039886	-0.16293561256001685	0.0011704240810655922	0.06375603054850597	-0.06923609493060638	0.11992721942017524	0.18555216474258995	0.1149890858109928	0.013737774214070813	-0.1448778518907242	-0.03055851853163071	0.07148539084534564	-0.5344534551893526	-0.05569124093963143	0.09025540376556053	-0.21111155761358652	-0.04303113715805243	0.0362482578668327	-0.20841228588121266	-0.24907120524619464	0.11172620043543373	0.08995307759981608	-0.013586649950747171	-0.11926468455122854	-0.1145185133730776	-0.12744834180758285	0.049018196415773985	0.007946563088225255	-0.05974275445558869	-0.12433068789827575	0.10529688649142603	-0.11365958267290888	0.17094510141859176	-0.05384547061232982	0.001092114308514166	-0.2351292700937782	-0.14253009127705288	0.10159700500680004	0.04160381876066404	0.1173635278250794	-0.1434449317499332	0.03085532097383608	-0.2135746545272629	-0.06872303669533082	-0.5300212615200289	-0.2786056771178133	-0.03711905148962474	-0.10741768495291942	-0.05679986165416195	-0.3223298600298708	-0.09356693494950774	-0.13209163989388326	0.10072486565634976	-0.025370732879147484	-0.06156836782876076	0.04632561931910165	-0.1020271859251064	-0.029172038241006164	0.2055479369103793	-0.12784220482916392	-0.0108601759409984	0.07814719018040346	0.004202980477361471	0.0834073643196602	0.010004608825706631	-0.17595974995669206	-0.10336352749093587	0.011879594698500454	0.1751958639043935	0.05255888256574665	0.07267471809389885	0.19412945653127886	-0.2739254881688579	0.03009943087051325	0.11021137428976792	-0.04271930392147339	0.020852323344285592	0.16872455021714236	-0.07131831337714815	0.04880011832373142	-0.002152173351191768	-0.07890304069813805	-0.08041865852498667	0.001362002147006266	0.007670561112005272	-0.018661366778325486	-0.06873579264772198	0.0785143854310028	0.15701834338752674	-0.09464542604293917	0.10294140904032327	-0.1877421569428204	-0.08262663530476967	-0.015441335298544773	0.13657734966780696	0.1305623828625095	-0.2617903914455274	-0.14454062646652227	-0.07063462141022511	0.08257107930442989	0.115666700996811	0.15272983410707106	0.04834677425301598	0.08729446268263705	0.14858344264161324	0.036600588523352066	0.10106305087319127	-0.0003020910369167266	-0.1463356973406609	-0.14661856465513126	-1.1019218364306895	-0.0003467857954842384	0.10347161140212337	-0.014309506335964672	-0.06824670891669223	0.060722895698661614	0.041786553063373484	0.029406908676521775	-0.10648373956901047	0.15234561895023646	-0.0966200507095446	0.1906855131558746	-0.012237070275029405	-0.2364082588024781	0.0769430892315246	-0.01980266788106541	0.07429371498016693	0.12032315271385165	0.0006270551198585528	-0.11996735096138934	-0.0603225436542725	0.04072347786956865	-0.5021100083382408	-1.140941021456087	-0.8738488674331042	-0.7313686200593499	-0.8114198042675277	0.05802580371166152	-0.059603736839802975	0.004374797498071333	0.09845173513586647	0.01952072684319857	0.08290583208731048	0.06377505991884	0.042628113233632664	-0.0773927220454763	-0.2674604268764042	-0.012976966590060214	-1.348400893447633	-0.1428238197512944	-0.32657162976142906	0.01817467629479154	-0.027262894488849467	-0.03703304814714165	-0.06721962389936126	-0.15957971804091842	-0.05005778185091435	-0.2892626715616656	0.005580246825263271	0.07224467852140068	0.07468848272979073	-0.092541829116119	0.003705360143051996	-0.1543819060342693	0.05062246360321967	-0.02825339819354941	0.12090175259825603	0.049207827918692416	0.013645518869779568	-0.03721009457297475	0.07568353808209119	0.15970159792843053	0.0594752592716563	-0.06637464264684327	0.227971134251138	-0.2389386119106668	-0.06272780654140314	-0.003060776472001238	-0.7063271145246629	-0.2972350610826655	-0.6362643487193862	-0.11517696599093798	0.17633052861202322	-0.09315457333096216	0.029387389869700895	-0.05311262287992798	-0.39972711005823697
