## Supplemental Tables for "Paralog buffering contributes to the variable essentiality of genes in cancer cell lines": Supplemental_Table_S1.csv (part 216 of 279)

ACH-000921	0.08783353337330735	0.0462985067259906	0.048307300202335236	0.11679180155225262	-0.12614708336097868	-0.21331331314539434	0.09082281502409274	-0.3418293161141848	-0.029361794400022293	-0.04245330842417614	0.07572609152837281	0.049686196762796266	-0.09706475114671777	-0.018341133466325876	0.04854756072697093	-0.1396668811099802	0.04430712619078092	-0.9296044024627896	-0.2635869036407399	-0.08251296112944041	-0.0995287049975958	-1.405240090483359	-0.8706108939442199	-0.06881755080181202	-0.6835635565353329	0.13083784916993746	-0.6441042351168893	-0.1694744051648995	0.0035462352279281603	-0.011712362595431984	0.16208971111576265	-0.2233187526476748	0.010760597171348509	-0.1562365800472031	-0.027073975914704843	0.03181110320381054	-0.16693115570579278	0.08565666970667135	-0.015115278547486372	-0.03974420240810533	-0.15605672701722054	-0.2769848551741148	-0.043830974105737656	-0.013356122803088035	0.10201648093847072	-0.06349609546537495	0.1885664498479087	-0.15194115349444695	-0.11037234153401328	0.08886918535324201	0.13520971550386066	0.06672666123667012	-0.09863964906458901	-0.3555036476613891	-0.13616379917536406	0.07913436838697109	-0.15490176572959094	0.053279209468564716	-0.019165996842445847	-0.07215000065605809	-0.13722678509480535	-0.22091727716386866	-0.8536798717671608	-0.7849442989049218	-0.1420032857419489	0.13006677259787972	-0.30019160981051835	0.12463150558997027	0.05467722194659985	-0.08506681703123199	-0.019299625666008947	-0.033415483217497564	0.010445795655460308	-0.641795596748176	0.10172402054832498	-0.03457099262572234	-0.12512657670672853	-0.015230266496132109	-0.07796931864200743	-0.12953168306227794	-0.041453762435391284	-0.1049383284766984	-0.3237734236090795	0.14001753927368224	0.12373010698462658	0.0735416463945935	0.00873577191530829	-0.021084305826639102	0.07710397025047669	-0.04231886297181976	-0.0731241362112901	0.02319693107719599	0.02408183042768773	0.08261048538928141	0.06811429380558251	0.02175157803250597	0.013720215148100706	0.008381372661724019	0.04361861776682014	0.10522489877598926	0.0801597062513696	0.03409300398063927	0.009037245764222369	-0.13707936683343253	0.0686585026953058	-0.06370600704516048	0.13825870881023256	-0.4085860039838817	0.10235018378014407	-0.0056433151511219954	-0.06641914845207035	-0.08198253762702642	-0.32512726667295483	-0.015646769271058358	0.11020605394133397	-0.0199990353361738	0.07142699740234341	-0.35908391605309903	-0.15714480712496565	0.006501118840066841	-0.12903085667938513	-0.13196443655950005	0.08007580200725319	0.094570831743614	-0.19467702746027685	0.048668056297147294	-0.09250977733046144	0.14155428337723042	0.20661950666692933	-0.017174883200053736	-0.15639232930517405	0.038144858744736825	0.0818968375002931	0.08587902481074904	0.08327680848159615	-0.14565687693631418	-0.4944730296414411	-0.1573499843496165	0.20739578488344834	-0.05276701929326419	0.041641719839088896	-0.35028860656498306	-0.8073005321748312	-0.2311362331800563	0.1430701188997561	0.027901040334045057	0.016850665850844975	-0.2254143644221487	0.13145422204623433	-0.003253733024957848	-0.15703885869979542	-0.0839733059136378	0.01933601579122973	-0.4066898109835301	0.06402521575617827	-0.23805445171575024	-0.2317746571871976	0.12915104851871234	-0.06421310941341922	-0.04403781088452853	-0.03525227361929381	0.04524273565535165	-0.04409899613697716	0.1443016728006818	0.0978904713143845	0.0662942797614711	0.06107132671565045	-0.057830236327765475	-0.110804922991435	0.10430769357201099	-0.12176436747564133	0.005247038117863351	0.32892252442054426	0.037148821407532215	-0.01839088170788881	-0.18162887220510093	0.01634613991255836	0.029621690014984957	-0.4816221140208665	0.049064292826171016	-0.01802542248266932	0.008888968469605704	-0.07085970927437735	0.135273448746949	0.016347059650669706	-0.045566659631725286	-0.034420770786333245	0.14098908794881415	-0.04124589497888609	-0.2592755166249625	-0.008493794932158414	-0.6663062609178104	0.04808630089040509	0.14578849964474938	-0.4330869320215837	-0.019122679255315557	0.029068995322365013	-1.1160680969273202	0.03864331959714119	-0.2605231211151126	-0.07661554561980045	0.03795617069509501	-0.020046623682912584	-0.2255129595629718	-0.20932346266580554	-0.8316916403138538	-0.9091974690712504	-0.5328228325306983	-0.6780145703799768	-0.2883460184120907	0.059388409060634674	-0.6005220035815207	-0.8115858053511408	-0.8291178231932673	0.09736680578764956	-0.06642767480618385	0.07472984648646945	-0.14257939310588347	-0.0005856060939058473	-0.18693423325585592	0.08977774791691875	0.08332390121223038	0.06023812856721188	-0.04238349754421826	-0.07669980242993164	0.06692382245394697	0.04463862529005723	-0.06498788656591463	0.045538645651281226	0.07794891120607822	0.04811321210919002	-0.100400696804314	-0.4390557094957562	-0.0998634937015013	-0.19887738246198272	-0.06554945647752987	0.08058529169331934	0.09474980003373862	0.024360511463723585	0.11446229814783555	0.20231239166433504	-0.10635671835679103	0.11667454017240478	0.1600703220803475	0.1092987223467956	-0.2522104903352601	0.09005298204616466	-0.06635714134888286	-0.0721758239704962	0.1029163805040278	-0.00587620209327107	0.036302206359023884	-0.012816915601878772	-0.17418080633119445	-0.010979729293369392	0.013743815752842031	0.04553051739579751	-0.18994452812412405	0.003694467086035443	0.17771188665278184	-0.013899356666745149	-0.005881477053804663	0.0655866456134496	-0.025562526263706142	-0.14360337047587285	0.10670916850076506	-0.08473074509472857	-0.25948907870992177	0.12434599218794187	-0.0862783273301205	-0.08490003308982673	0.057121446346040064	-0.0010697265153691046	-0.07212710441641201	-0.07008433877822544	-0.17701745433871555	-0.22803374312071856	-0.3443236846482407	-0.008806886516868397	0.12903984114367553	-0.22790470786887035	-0.5852114862070551	-0.4009486670308308	0.18469432796646928	-0.02933938635929105	0.03809990319693318	0.0007930181938066881	0.02299946633513936	0.2568034048968358	-0.26400121312919644	-0.10889839635302746	0.1578825741763892	0.07042449227080297	0.137901235622336	-0.06688892955323747	-0.04130644710516649	0.25900674727035644	-0.06467930865288672	0.061118898489572075	-0.1370736432607218	0.032177477562651165	0.060772960996634526	-0.12109041852453915	-0.10000404855394816	-0.044924159907250766	0.14713980908744342	-0.17909141101551354	-0.12539806027043607	0.01870196752537421	-0.08134914773132745	0.1344132967468642	-0.06994755188751513	-0.0076443427268731625	-0.14844995365535207	0.023550196238713118	-0.034136859484849284	-0.05490218057530339	0.2167873651166494	-0.00311848244786358	0.10557906118680248	-0.15595847517378378	-0.1161349288102182	0.11180472462175152	0.063512383516786	-0.07925427687901154	0.017878378660297952	0.02360011838061702	-0.01709811752025141	0.17664875552464032	0.06904690410315767	0.07676838018455709	-0.2106689101844456	-0.012079120558391871	0.053889300545180985	0.0934719558523974	0.17059677587002786	-0.022599727201449503	-0.16082271291437494	-0.002260854947931917	-0.09959064930909348	-0.16133262158528658	-0.29584628255812045	-0.016617762018822577	-0.11312079785066033	0.02913645047208097	-0.08373731166085271	-0.0897666746474659	-0.13265624828974065	0.04861415349712905	-0.12159927455619915	-0.0577054346696448	-0.3636915098447495	0.19611956065422734	0.14729488219552442	0.10565088614509327	-0.06518747567541193	-0.04226329130206062	-0.014692286613590443	0.19557629766642398	0.11052141066107657	-0.09973990775990488	0.03927245457507485	-0.6024039758903379	-1.1328396118945945	-0.6909215896833232	-0.2386327492540813	0.0070714524126192935	-0.21137796319741398	0.057856634443478584	0.01716918827644784	-0.17697988004288867	0.12276571384187865	-0.05445674161036175	0.026457471816965082	-0.14809598793741394	0.2106660210370481	-0.1484676118711935	0.08940960381829301	-0.10326516762578247	-0.8070133945165254	0.044779741009751364	-0.044995375304154116	0.07462209656746455	-0.03552956290108572	0.2961307848057722	-0.1734167795140899	-0.2503572410548469	0.029374669628592618	0.017470484000400334	-0.14261588306873574	0.03541274470703011	-0.36380063784429545	-0.14462959816669074	0.09161288605799953	0.015272515101865869	-0.190672477951307	0.17410992401433598	0.056326290110513426	-0.16292064745882054	-0.15015778262425938	0.08616781350903888	-0.3461126150789291	-0.13763567326423526	-0.1576357901579436	-0.0709688989700777	-0.033210010160905155	0.028140518950908043	-0.06831049837626264	0.006650447247740548	0.02039228157045872	-0.15023650448208878	0.10509095511282243	0.1862699999570077	-0.2340168825453558	-0.09039558895086887	-0.11955810750688795	0.17777236878851554	-0.06466838700391522	-0.02658516194851913	-0.1999513947146187	-0.06847700687703824	-0.9059043690136336	-0.9001553992644435	-0.273425621687421	0.024643743611708888	-0.18961636191676084	-0.11586926633180145	-0.17233637217166792	-0.04569522605465913	-0.03936935362998293	-0.2213860643271842	0.11995188002713045	-0.17919486600459372	0.02272208870016301	0.21523973928842816	-0.16035388687333835	-0.15701717699203366	-0.0013485526664188305	-0.2690045111682424	0.049698357337329135	-0.03854097648042541	-0.001116256740743474	-0.2304462870662674	-0.490169818019995	-0.028394952543623845	0.16501382141519186	-0.20427181883483936	-0.1351832147464121	-0.039580826984942336	-0.13929417881076914	0.08510885152579517	-0.014920131021669916	-0.2942637859415827	-0.049528984418093086	-0.8743981068378963	-0.10315007132188588	-0.045076771216015485	0.04517874107079345	0.21009702683224266	0.061087777369614064	0.005563826735717143	0.08327188619746102	-0.05624381690442161	0.12224920263118368	-0.0002676114242778729	-0.1263667409423237	-0.04228884985619128	-0.08953016126972536	-0.06915862648625581	-0.16205832253492153	-0.0028307041449355435	-0.039880670116828165	-0.3839586505688264	-0.5864383570287401	0.0343263903751908	-0.030700228744120175	0.01671683659885757	0.058279612288949977	0.048235645314892925	0.2227135079570912	-0.03168708998832121	0.11369590666216965	0.04961220037253738	-0.46756711268851897	-0.0503345824673952	0.0037563444640947275	0.1830308458381797	-0.0966816215598486	-0.1718324654134359	-0.2127247399492846	0.0534781242246084	-0.050576628792328236	-0.12639345496328894	-0.31590450894325256	0.05290027910324172	-0.08073258350295179	0.04213199939778752	0.04246139261338217	-0.11682671387674018	-0.10800898616961443	0.06723812154575505	-0.0703626353293407	0.08427019871625066	-0.18992160107635267	-0.14098684479441256	0.11588436206627176	-0.2591869829423909	-0.236227178718364	-0.13748827970707794	-0.03164276654631769	-1.2042681316835189	0.010477562702123749	-0.1647722258418698	-0.9579633675533856	-1.1169769186912129	-0.2745796724671428	-0.98322949207542	-1.1185539602179555	0.09548000139260658	-0.08852049105080294	-0.30597277317432064	-0.25788353767316746	-0.0581966468572588	-0.1646280739688539	-0.02098158316937267	0.1292943838540416	-0.2458383432208054	-0.013618820673467692	-0.05185477446539363	-0.2653412119061039	-0.09391468817513816	-0.0575931663260947	0.00506390365549384	-0.047099828469812234	0.03428428820839643	0.012698001897426751	0.10599542200648317	0.02406948934766151	-0.10165710482230264	0.035039095492133486	-0.041841765543192036	-0.05405039605894989	-0.07798878730127408	0.18884045149410705	0.10225775478546292	-0.020368385943711813	0.011552181760537177	0.09127342515450534	0.0957449784743736	0.048594806779119384	-0.07690073912625878	0.03831825306862385	-0.05816383912526207	-0.4045096855513008	-0.13807090269345335	-0.6621581563046475	-0.06616602891773993	-0.022374239641225768	-0.2829238918891483	-0.5111244061642883	-0.3787039887725693	-0.05572843072102918	-0.10154885628798786	-0.20227361303331576	0.04272245411911803	-0.3795024088978485	0.018662380604032854	-0.026252767255125004	-0.025887987784462163	0.06699726555706459	0.04586654991209814	0.03365858749135635	-0.0771778497286989	0.03530025107117782	0.19206391631953149	-0.1946771523726948	-0.02536227413689137	-0.11510927699005148	0.013408871892577976	0.023352468834517446	0.15859116943308588	0.009172634229791726	-0.09222163068881102	0.09586184915521097	-0.9289229944840268	-0.4529110407833625	-1.24271733150142	-0.6526053055533538	-1.0007261484957244	0.1385137930648365	-1.136091240472675	-1.0779564797399557	-0.8672999123931581	-0.1212420982946496	-0.06581874568861494	0.029658366808327414	0.030030160963037667	0.1980003361382701	-0.03429311338477057	0.4582534369031028	0.057149799916634776	0.03872103468426613	-0.004849721596569997	0.028965012926234074	0.14795019111410224	-0.10158121474194874	-0.1554060011666792	-0.012766869627193705	-0.1419831637445824	0.0618941639424212	0.1123210860560348	0.016946118678551274	0.08281083976273404	0.05561282781266357	0.0836784538663271	0.04849421655726982	-0.13566361936479193	-0.14541413836890602	0.01802757916642287	-0.13407298491468975	-0.0009431227191946248	-0.08202075341993689	-1.350348657195185	0.0019830501767394678	-0.0919429120843959	-0.032527610662915235	0.009512713478129672	-0.1700104689121871	-0.322882070328299	0.13126196307022212	-0.004765288670920079	0.19706155460168995	0.023961398509288724	0.1854733981366996	0.02299648558539369	-0.3675411450699551	0.024215608030180785	-0.049408009364825214	-0.13910250619419412	-0.07581482662115156	-0.2482421583589474	0.22514451681104905	0.20284764737144756	0.06798767348600339	0.10715465213777677	0.004958679628348509	-0.0005815210109957668	-0.17891747698765273	-0.0647808444022744	0.02674660759492684	-0.0964150192556284	0.032563873017603495	-0.028464265118993838	-0.1651915623733692	0.08231204907332218	-0.08024817433544626	-0.1149387667977939	0.08429222797589958	0.0029157967133010385	0.04654931175271408	0.0754448934011579	-0.4799572061847729	0.04873121233219325	-0.19198724886280613	-0.06828319042643585	-0.3736308284891362	0.0058629479569979395	0.16717248327811327	0.12332523277117775	0.07344116458927223	0.061710229401893	0.17546679061067028	0.11817462744077999	-0.07061480721207081	-0.07252489224685603	0.05597170023130905	-0.09538699828457284	0.016679448589400514	-0.3592285300410953	-0.006944472231278561	-0.6593874620039963	-0.09353271172591147	0.14901277621959386	-0.009134304724048649	-0.19180141488926414	-0.1331954023966226	-0.019680167284400876	0.08680420995552092	-0.09382418995947743	0.10872313530129342	-0.21365509448325648	-0.15515589195551374	-0.11345561285239257	-0.12143263114285645	-0.011106344706099051	-0.019404923529883933	0.09719930176025686	-0.1987680162699049	0.1750438962644606	0.0624223031226837	-0.07436788449131593	-0.02212724125971384	0.1053711625003346	-0.1204689601040036	0.1503443700407009	0.025002070248251945	0.20829591641623732	-0.05538604890962274	0.017168612517602884	-0.08727583247804897	-0.26902049423298724	0.1048860006983859	-0.11183371587939878	-0.1875425262764902	-0.15883793093775522	0.12503772243856418	0.04301619661721704	0.10615502591551694	-0.04134312033311988	0.006199993066731564	-0.25663114014749244	-0.13347149997498062	0.016346164376023074	-0.15396581868641465	-0.17956218261671048	-0.04494174173403273	0.20121298292109355	-0.16145010204917593	-0.8039138930575075	-0.8421593080260082	-0.3452462722008112	0.0636027587134472	-0.08624497625457098	0.05049545742793193	-0.1527912062218054	-0.14498323298721302	-0.06977827514471231	-0.029453001239689986	-0.15927004087827004	0.18369594749983734	-0.30668493897566285	-0.020423271617700897	0.12612446945913847	0.03235617309242059	-0.16073930251889984	-0.07828173358218384	0.05678888656542903	0.04679475625833608	0.089454434319818	-0.15778798544783804	0.04253795674596973	0.04673625567606717	-0.06776929298594442	-0.3666892845959856	0.02038161830760908	0.0845829972140986	0.08323335283709772	-0.15851646058533295	-0.2416194791746602	0.003838283127975132	-0.012646496758666376	-0.04949294510856213	-0.337901777486146	-0.027233178380258027	-0.010274575911700778	-0.06912684092402352	-0.25084743718613417	0.02441389034950616	0.0010715102107390429	0.049148342092026766	-0.02042785034386824	0.11612816893978745	0.09437769747752987	0.10082062090036102	-0.02163558642818014	-0.017680366595202963	0.19156474509809984	-0.1493479867670129	-0.05787896836772949	-0.08425250832225095	0.12895695463861712	0.0025137143668537074	-0.2637405192008665	0.024415015601469584	0.11931257594836453	0.0278385169125374	-0.15780563668264008	-0.18512971576677925	-0.08900356309118881	0.04372823420342635	-0.056365361996441016	-0.03929916324305007	0.022009858731529882	-0.10895953489835412	0.0031970706560959933	-0.0834243968671074	-0.08905077480663648	-0.20875382177307614	-0.18721006773579466	0.028853023266954162	-0.11499881221382932	0.06927751712283943	-0.3069602400274722	0.057549696333073136	-0.03719759110070986	-0.36428429468894175	0.08021294835228049	-0.3104175258314016	-0.07975445301262969	-0.00016040326033336943	0.12825226455553826	-0.13337869350453144	-0.07676009423647953	-0.8555741351026978	-0.054718720809861635	-0.08365958716066088	-0.7336853613246263	0.09073330649610506	-0.06482686635711547	0.04198061285254025	0.11831261340919028	-0.9143155316620108	0.22724453642327225	-0.1559968058274082	-0.40221657801264293	-0.25042731760583714	-0.7145681640571037	-0.06113062047772906	-0.3728883418874811	-0.1193323628757485	0.006722032713634264	-0.0011664265167949225	-0.06368178280157076	0.05179704826712885	-0.025858184959910498	0.1989472762696843	0.03412218625276677	-0.4788945008673717	-0.0050258343030236755	-0.04213595391333206	-0.3572626087858745	-0.336950388950255	-0.08690393191897268	0.16224302836540153	-0.024871063337263164	-0.01699262219465543	0.059015009545514474	0.07334018330220726	-0.11623951448824354	0.07857611624651255	0.08564150652971506	0.11407809573668402	-0.23261939104982435	0.2672941570577373	-0.08545239469203976	0.09830534345506703	-0.2814479581968429	0.032914802015738986	-0.17303235710835085	-0.12256800976583067	-0.10129057157297353	0.0029795460031417013	-0.1266387792177222	0.2336153423844528	-0.028306899783852164	0.036197169004420174	-0.05554971788430866	-0.23404428226936702	-0.3899981940647885	-0.21860044399494136	0.0815760490690177	0.056966198852299685	0.009424034806495995	-0.06292788252722342	-0.02512326515654228	-0.2370040473601013	-0.0035689531644765133	0.061327263857870774	-0.08793706948439957	-0.017140193671077403	0.06441176537269151	-0.06085029219842075	-0.10503905491381024	-0.0902579375115338	-0.016084067577311924	-0.1562171588612404	0.016022367952963513	-0.07402919482045812	0.07510347855044887	0.10326452235905244	0.028292596650768324	0.130354166528177	-0.2276682874761076	-0.24632328393952835	-0.3960956198415991	-0.11654848522313528	-0.08239422551830139	-0.4194375379254404	-0.41556876713329294	-0.1326523758213526	-0.13342476404371065	-0.1993156583230292	-0.03889855023997163	-0.17313513587624813	0.0564470071296883	-0.9968970164066656	-1.0429276029008254	-0.19026013586993415	-0.11421423203855945	-0.03139672807623297	-0.02905511291254988	-0.25021893087057845	-0.09649611601967537	0.05009998792163043	0.01833506322000851	0.005672272668977961	-0.10339241828594836	-1.1695083220003404	0.1523005892295222	-0.06707565195147022	-0.004180956049892301	-0.07146264673271961	-0.3226637138105655	-0.045983611215500014	0.16009810130028687	-0.14812164986938986	0.02172354078257213	0.01457979187925442	-0.3153892466484335	-0.08517781196903211	-0.08827609187612755	-0.2693336898649377	0.03974941088397026	0.37880461155736384	-0.3169648696807514	-0.06639554570543535	0.1388550402708689	-0.008199513654092421	0.08444013721807601	-0.7972858682992588	-0.3807305523699603	-1.1195825250416322	0.11853881475950175	-0.02566698415402844	-0.2393236821595431	0.0363230566368692	-0.23196518663979515	-0.04504477897596187	0.022935602809016218	-0.10781493793799216	0.2726790694215446	0.05298157952751701	-0.1804707806995905	-0.1593866186821569	-0.18025471930622755	0.05013072511948041	-0.3205340841464895	-0.6288599618805529	-0.1328736027958211	-0.14009857048067162	-0.33773278904004955	0.20344022114771665	-0.12104383121592055	-0.08827707086250815	-0.22647873580068614	-0.1930611002871544	0.1373513451096341	-0.02046335095491469	-0.15916980962250762	-0.10938197090245	-0.11266211462129228	0.2008990236639136	-0.187073480959918	0.12418085185962845	-0.052573128148440784	0.13800008167798916	0.029259370610987462	-0.10732547676094648	0.04598092867401765	-0.06401548204614962	-0.1267007493353879	-0.13101909034972847	0.00661978715956569	-0.02048413863095367	0.08688696473033669	0.1833113296547831	0.1617225073588099	-0.2282175695396842	0.2085576443571498	0.10989429823560327	0.14654211672577974	-0.03504705030241576	0.1608614965094289	-0.14997164141951755	-0.11472707345892527	-0.14390859114680754	0.16263453211283807	0.21283604443692336	0.016083280149086436	-0.28858350091113777	-0.012114144887326041	-0.2671155341557999	-0.16372151208554245	0.1868609523668114	-0.14175802901332213	0.07927301582737173	0.2360154820237518	-0.18649493559380945	-0.2900986906675732	-0.695524534964592	-0.3151135549893974	0.04864654572186198	-0.014338506549967137	-0.16904520242323012	-0.4735620760182058	-0.2865529978872887	-0.2652472923692612	-0.09055921035035072	-0.15765214402630062	0.1063500468290758	-0.2289604902413981	-0.4148054134580604	-0.7668261930589654	-0.4954729035588474	-0.07759745285351506	0.12727427268038058	0.02536189708335461	0.046460160001482134	0.04800862945582455	-0.22104319607374312	-0.17520284643247594	-0.5835366830133045	-0.1028643468575868	-0.20728876750907246	0.04461403245994197	-0.4099568857367173	0.14659014585931712	-0.12616731479642448	0.02811104391205775	-0.05636713527287882	0.049401051630179625	0.032692068460507984	-0.1315740071760204	0.4375814909645805	0.012531726244481893	0.03615779022482658	0.055987879846365086	-0.2976685551414863	-0.10362457747587928	-0.11239951031573488	-0.15221032245057106	-0.037559757643862116	0.060296104004969465	-0.16989404704923008	-0.6696847724531545	-0.0682836890215945	-0.13782570525433618	-0.2088977840972019	-0.23609831535759765	-0.15318063678110086	0.031146976543684837	-0.07100334357408324	-0.01723766824001484	0.032518889031253745	-0.1384672768536432	-0.0680297520280328	-0.005278322905285921	-0.21892545775004205	-0.23094801581840546	-0.016632296201537708	-0.1279755734180038	-0.2662637270195787	-0.004969646917086718	-0.2519296818915884	0.05460096096599998	0.042709747027084084	-0.2122713807299589	-0.6104001114826978	-0.207746391407608	-0.5720201993160167	-0.08623920533276634	-0.1763734594816881	-0.5294748288047596	-0.15919951352847742	-0.019473775536768118	-0.17391086059931152	-0.08644228132770487	0.04417555374424105	0.1158269134118208	0.0556582594041039	-0.03848911805520839	0.07597798259909441	0.08547711697722156	-0.0047737973064989276	-0.22273178643265804	-0.2590597673425328	-0.03628568965943059	-0.13481602715888594	0.043310394698107886	-1.2918946723541456	0.045973750240017895	-0.15081865750783355	0.12483754277943075	-0.12101647072264897	-0.17237318187396802	-0.7926209503307152	-0.21072311598609766	-0.12249253483619844	-1.2202741787192404	-0.12604191331872724	-0.2956582217785213	0.08661016896820156	-0.09909062827081616	-0.12008666961488645	0.006449697141019714	-0.03578066807759549	0.1060108358361761	-0.4941018231270643	-0.85951796734786	-0.6546336959115531	-0.7426860995729292	-0.7026849046790072	-0.029719165742045774	-0.3694185658771246	-0.2626828887433417	0.05296292389199923	-0.23834852911540405	-0.7025391472671003	-0.6526765695951272	0.008693100843725267	-0.08620909324278545	-0.5177270438670887	-0.3703031234976554	-0.3789778090890404	-0.29861628561210024	0.06755678392760796	-0.13807623714903075	-0.21277101834831896	-0.09440622230614673	-1.2465430600194791	-1.2860658361810169	-0.4206938933091246	0.12111259246894715	-0.4051277756683751	0.10601845306680724	-1.2041463402623684	0.07061601441432871	-1.2085094327308945	-0.7649891515707653	0.09205422982513592	-0.8138443800321107	-0.9730131802609354	-0.009715471933499977	-1.3905269217827303	-1.1299848117641875	0.02096524968679765	0.04872696899460604	-0.7405454766827809	0.14342507199351856	0.13889892181067748	0.08467671007439727	0.11722396827963864	0.024942726279677998	0.0594823025160422	0.15068541017502227	-0.05504933734515753	0.03859907060694903	-0.1365287699829504	-0.2507383941845429	0.14457236325154849	-0.9693060895950129	0.14711835948033952	-0.7497616229304694	0.04654477944616428	0.22706876636663506	-0.18991469462442226	-0.31922525236211746	-0.18619178470630124	-0.06249182062916095	-0.0334094785313353	0.05604740635193057	0.12142505457216635	-0.05094418034655089	-0.18253854278125028	-0.34113549803599563	0.01875026445922889	-0.06176542913126105	-0.15174414220018095	-0.23831202102887455	-1.0259357628545729	-0.5292459248788292	-1.2084093260890854	-0.056364470174437006	-0.07265226845501384	-0.16228003273471395	-0.2180109209319035	0.09793800575860907	-0.14185068841813336	0.03877219258821906	-0.16416352578680615	-0.1381972562385136	-0.056322973207391436	-0.01858640336047597	0.01773046908656303	-0.08546845762346883	-0.106128129832341	0.06807309577413691	-0.15931525652897208	-0.03025424930558545	-0.0381162996116254	0.04458469912820349	0.20752099358668205	0.08767310841942369	-0.08836079166926006	0.00918909111451678	-0.0037171725101399827	0.1851437802804034	-0.023952213274310314	0.15996030172379372	-0.2074600863749943	-0.17731338516662154	0.12157128140600595	-0.07487939617729622	-0.18906973561619028	-0.3556373427727863	-0.09322522831889228	-0.2219902453661382	0.05555557814627789	0.07551290585047664	-0.0905170608651983	0.05161815654415547	-0.07426503870106012	-0.2897590812945969	-0.054287930920146436	-0.1236796387054429	-0.008452172873398105	-0.03552903299762067	-0.3590318179267895	0.1805748853263844	-0.03650345906200532	-0.05915436791773539	-0.1313919675227895	-0.021715604308786232	-0.0586849045262333	0.016545581925223478	-0.07642114910761147	0.06381440303976461	0.20391132993005304	-0.07403754749978693	-0.11653610655242168	-0.06740579753910378	0.052005104828573234	0.06838271558004279	-0.2084810003388968	0.10772487784194533	-0.2676253537068193	-0.13175042955275207	-0.02519896306070479	0.03924702138644087	0.09277148058555124	-0.01761806042466496	-0.00029658505652660385	-0.3092941806044379	-0.0435164748226706	-0.2884814124263318	-0.16290664931281584	0.09507581130747596	-1.0683101472678609	0.1124144730058647	-0.08821083288538811	-0.8506603343839574	-0.5866391739133812	-0.6475280089534949	0.021896224309873032	-0.16052936517973418	-0.15148154318855114	-0.06075210517844198	0.26203785034781263	-0.006022033158642064	-0.32517733096454665	0.049763202442134544	0.1641765718327108	-0.06741575057909173	-0.3556666455916315	-0.13144515697563885	0.008953946024270989	0.14125520483374182	-0.007750784466037253	-0.11617989050824505	0.14895073701387193	-0.20722315522079585	0.06364004205767433	0.12745169186470567	0.0798993390763067	-0.08249238187212096	-0.06294202456571417	0.10014481182550157	-0.21834210433086695	0.16819597712765955	0.08062386324556907	-0.2852881158101444	-0.021981950020598957	-0.8402744918750541	-0.24189513931995574	0.02273919018374789	-0.6471022759324204	-0.15062515243477342	-0.05053579019612182	-0.031176835390033776	0.15890878482664778	-0.5434107589977333	-0.2963871111360484	-0.11050927953629676	0.014978620416620703	-0.2286679412692844	-0.09952198487074222	-0.010028016727060395	-0.1337844844586785	0.03285021686180889	-0.04136864007472716	-0.04939755212379962	-0.6129980630750771	0.012336416372007662	-0.0072747417450770395	-0.08358021709834025	-0.17462065789806006	-0.17090895334284692	-0.07038369056607298	0.01672908624367029	-0.1595602486832166	0.0351043383898901	0.11370264339230185	0.023453370601484617	-0.016177681151807836	-0.09449975009383432	-0.759762754023843	-0.15858629033665628	0.2010779683376794	0.10439051619883792	-0.7287938376022934	-0.05463802833489996	-0.224334679253922	0.1339882292195349	-0.018224966438584275	-0.05021797889963702	-0.8721967350308671	-0.1317800690952105	-0.29690711257938257	-0.1164827460363188	-0.13108419884928413	0.012225719199359924	0.06822435155718938	0.13263614268050855	0.02142139622812263	0.0720919736897072	-0.10308916665910302	0.029053114079730158	-0.02717301939152177	-0.4566011950070245	-0.10167629496520107	-0.025957317233556425	-0.023675534609209643	0.11102836426278956	-0.329238555410664	-0.07822761351157195	-0.011384192885701552	0.04565360312465383	-0.3427706823411863	-0.10430754894476706	-0.15270763700501494	0.12890595202462782	-0.268805952852897	-0.0958174084221892	-0.07760729709804336	-0.2361865150159805	-0.007985790430772244	0.000908090029845683	-0.1063668129760442	-0.038614865814663835	-0.12699936995224773	-0.13617376283893595	0.34923651047619203	0.06195338095787172	0.08732955616910487	-1.4239930715717684	-0.5545206572015071	0.05567885317514793	-0.34382298008421563	-0.03695330211168886	-0.1483810123707337	0.10458282016874536	0.13696229480323738	-0.242302260083251	0.11600083234987757	0.0037193769032764314	-0.0684664560650683	-0.04386430692633651	-0.2556415100242567	0.04795895352092943	-0.0715086062186454	-0.11702698041004687	0.07561186231549852	0.08116716550214505	-0.09753683970053084	-0.06950347009739566	-0.04540437214921439	-0.0029163958430939827	0.004290642761849857	0.06355321276726755	0.2556075707188468	-0.031248369316924623	0.011793242475105707	-0.1506461041387431	0.028578789227687494	-0.09481680886560664	-0.15526928532770634	0.18888147242233214	-0.002882081502340985	-1.0423245070821394	0.21695403655323114	0.12247566254970263	-0.008362255525226464	-0.5424045369174174	-0.12075587530580653	-0.16608929172234618	0.21335717266584406	-0.13944502572613307	-0.1164107875474078	-0.03220534089858297	-0.3317004667838276	0.10439348461143648	-0.02741916636502938	0.006715052692982336	0.006060629123277968	0.02699311589096472	-0.7900297537408573	-0.9366507391186284	-0.2481279222679959	0.007563973226234303	-0.22791036464226344	-0.19031919642090528	-0.06334813584173905	0.03014617442184913	0.04788746569478613	0.10817715663149564	0.0959050199627893	-0.17652145356332008	0.03391614463131882	-0.08241811037793688	-0.131654375472913	-0.20366478447902228	-0.06846231074664746	0.008548956594238578	-0.11478956335181326	-0.5653923277868081	-0.06867074626805475	-0.03792291055100035	-0.780235423255421	-0.6191046796408609	-0.6587571032359214	-0.3613744506986057	-0.4422021114217914	0.09904316864157324	-0.8083989725882037	-0.14813967647720894	-0.6281633774530636	0.20354641334561355	-0.15804769644688316	-0.8443770824133742	-1.3059201690572873	-0.3580628152321316	0.02628662520818319	0.005235244142640357	0.21749507513425456	0.048527981831452384	-0.11807462324238405	-0.3299845362335385	-0.8600911003851515	-0.4267650874136482	-0.16600457764836873	-0.1200177157501113	0.10861898970568727	-0.3465914703706752	-0.1421146919796249	-0.1317308986526509	-0.08411856237283656	-0.13362521626189436	-0.11917212367809946	-0.057663492548278364	-0.10001432261164728	-0.04192931367756071	-0.08782920518822335	0.06473269900016823	0.050032928672731306	0.2041863151188132	0.11342005101359992	0.11396833159980295	-0.5709704440812078	0.042547578383318005	-0.2010750532179948	-0.13334078987837195	0.07347984414412126	-0.30286746539270826	0.08679265457592598	-0.10129672942572343	-0.040596202171629056	-0.2075588910021137	-0.0767384025551993	-0.11130560159770313	-0.280524072051004	0.05674215885276815	-0.0530609604272829	-0.6141009482064628	0.07823802669263917	-0.0926426104901628	0.07919574716205052	0.043471455697133406	0.10695511995416823	0.14892943424648725	-0.028726526722882707	0.10736553717835587	0.18014071977629495	0.08713756413020986	-0.1517477352084128	-0.03035410626522862	0.0855039414048428	-0.07157615216105248	-0.7631564092611157	-1.3422575402732604	-1.4811282481223085	-0.5587052041083885	-1.2715580699546092	-1.2867915205464702	-0.044472141297848516	-0.9689734854235434	0.06300930978649934	0.023748146713154984	-0.07824911537115424	0.10422633546387944	0.008475190260541825	0.11765434418260352	-0.035320070487187605	-0.026515414562822786	-0.021804838452425555	0.06180722943777766	0.32449766402778274	0.17836270169630591	-0.025169209630106708	-0.0678995863205872	-0.3045749132532233	0.03404728732008615	-0.03369788271855359	0.07695232292940549	0.06739991088414139	-0.07162565219071611	0.038800789663231736	0.10669586342977606	0.15003178845224674	0.1436196189465769	-0.11916358150754172	0.20235781721306664	0.06314305348371346	-0.2841719784044459	-0.20746992560267474	-0.2888240474006333	-0.044495697691117234	0.010831254178792537	-0.18004919221833915	-0.1376530334278547	0.09074465065802134	-0.13842781828183642	0.03229175757906263	-0.15040413439399006	-0.1519056057411653	-0.0807390100349678	-0.007867556196873142	0.2212151680223813	-0.01708227708855042	-0.04751387858568145	-0.6276463711055951	-0.3381761734280221	-0.07857352660473334	0.11714974460212367	-0.21786559587516632	0.05040858350833223	0.14819091480659247	-0.28017144293815205	0.035906312623782105	-0.05023484693780021	-0.3230886330792729	0.08364467822946625	-0.015807104254897345	-0.0921950585114394	-0.08366040561975226	0.17908282627249195	0.06358020073796615	0.05333869101051075	0.06446275905458017	0.10956250880240777	-0.032112043342312144	-0.14912108633847904	-0.15495621000297688	0.2414661084625371	0.15802821887066315	0.12487501026676127	0.06656544425631379	-0.04054487772242645	-0.06876668355580395	-0.1321480462294678	0.0746617861571644	-0.2566979751681369	0.053769144512414116	-0.6211031148475888	-0.09304232473574203	0.10491594077274614	-0.5031110180292307	-0.20451101967393914	-0.06541651265162257	-0.011313173112529707	-0.12341146901046955	-0.29807154424924964	-0.08689667749689776	0.0025715721594536944	0.06255852092235839	-0.035702890263449714	-0.08723756615389512	-0.2441512195706305	-0.016933855112529164	-0.2276818298217858	-0.2438716495181749	0.0356712885847313	-0.011686005206708679	-0.27677960999965706	0.14788419718690468	-0.06647770918624832	0.027631055712771992	-0.12379626368523013	-0.030121063436891117	-0.2988529599749135	0.03665299275324505	-0.04440596392294041	-0.13232237314615392	0.14069249951270915	0.03939469187600035	-0.1859848166920708	-0.2342845690210514	0.058400579899084815	-0.18400547461912986	-0.1640144489377012	-0.04441771288345657	0.026855976515064068	-0.8380646436342357	0.15464498889282086	-0.171713583680421	-0.2563937651260258	-0.4178692050057202	-0.005394691791684973	0.03835850721320309	-0.18372835552772776	0.05375785154175527	-0.6618130851346096	0.02652274966765209	0.014611802047151259	-0.10174028527540156	-0.7186452224717158	-0.0911564778920123	0.05217199215937205	0.07199031612096739	0.1305637308963669	-0.06929881054141374	-0.4524949220199242	0.01571258641633903	-0.05106425857294894	0.12749362122407698	-0.11985638262016203	-0.2413387830472375	0.015222786186406625	-0.1275108763657196	0.07559631129396216	-0.07536217540849058	-0.2516994112555751	-0.06831267627042327	-1.367479493499093	-0.1181668815439345	0.07963871615344201	-0.0009653428375994961	0.018591188734273033	-0.14745606847272086	-0.3476254953101478	-0.06857202039112067	-0.01000051664577522	-0.03279280931260902	-0.11081992126141377	-0.009611479385899638	0.16815845543977465	0.04086983979360821	-0.035240463434139335	-0.019749153163559525	0.0576165004369866	0.013957213357240894	0.06882484558348517	-0.14334264201913144	-0.07606259109107683	-0.012643982217253292	-0.11844667987884287	-0.08676291426495576	-0.18271246476713307	-0.025416063433443367	-0.11129837713674627	-0.13450327531857947	0.03761844649871283	0.058199792061082736	-0.3295211613690451	0.006110020003851818	0.03570427719960033	0.06654836301394959	0.20608003922618584	-0.0065440459367210185	-0.11035245093073816	0.02212509750574889	-0.031044698174902394	0.08810676590329655	-0.06818608913469168	0.11524734005599405	-0.2763121426719809	0.12098272390127653	0.06199746617738192	-0.04103142566281382	-0.2023301239240773	0.09655154807027937	-0.04936572256882545	0.22628105112061245	-0.20891578655043455	-0.0778766393090132	-0.0070899836667661234	0.09026565171417494	-0.1163735471288736	0.042397922031530616	0.02617474325292512	-0.04259476800299925	0.029466033256479795	0.07793188480300821	-0.026974613914399526	0.06385918765288205	0.08586900869708873	0.05090336697869607	-0.1618802482469336	-0.22395181839583286	0.17217410866769828	-0.27758331349192805	-0.29521496824113386	-0.07513849240518991	0.057721692421990885	-0.08894841285775491	0.07051897034814925	-0.16053627093158873	-0.1099517085097799	-0.06199741891894585	0.08680830692062873	0.04214012710368099	-0.03329164221031889	-0.04871673689709946	0.1897218115583012	-0.0585767945018685	-0.14852544196935286	-0.008582483069693813	0.2958084416362992	0.0761451727943648	-0.06391016677299229	-0.3895392276013535	0.09337112113340758	0.06521792733788519	-0.17410021716406426	0.21342689129949088	0.0838705579046716	-0.019159299901124582	0.11069507128432599	0.10540876575326556	-0.034249898789668734	0.14229432408203066	-0.29946095328317124	0.008053889752281903	0.06569511108748305	-0.034789262929442816	0.1273049495629677	-0.02134614577657017	0.1454918480033047	0.07039546751816038	0.11918448889737886	0.038683502722326096	-0.04536483892868829	0.15156670301079014	-0.15554334470215628	0.1733771085987531	-0.017476152984620408	-0.11181800551724727	0.012493060181097462	-0.01806141988263569	0.2326149734967552	-0.013510125800789492	0.07400405251548292	0.16100315149287306	-0.05585710991898511	0.274439527553827	-0.1574407199243897	-0.1586889365000781	-0.0424604112760895	-0.057025226150263536	-0.10628881696169618	-0.07123309138488274	-0.02132382981947039	-0.13023507957798933	0.007602314305156585	-0.2842602585503061	-0.11825158945959167	0.09237773015805607	-0.13874287968949575	-0.1085637507447062	0.18484164350620935	-0.19982072137193735	-0.2695945082778837	-0.03896593514175775	-0.08214420907356099	-0.07703279627343783	0.006138881706040178	-0.0212174771517028	0.2680268653558631	0.16938217154608382	-0.5707495024955552	0.07033793769429568	0.17950583526084152	-0.2900195410175845	0.16665138736936266	-0.30294987379801885	0.08140471812792012	0.0257095912845324	-0.20748417304608385	-0.33467541970180165	0.03762569864504349	-0.026957105688206362	-0.1310864102778259	0.05518931559245141	0.17328695583633993	-0.3410482415023749	0.06204716015825446	-0.12803277710959515	-0.19284698188571534	0.07328256913286657	-0.22461348792817265	-0.11793410235586063	-0.2358561738326609	-0.13472271156002882	0.039171857305231206	0.10797900925456354	-0.09056565401899797	-0.42519509705452396	-0.07313867095324962	0.0742705282230374	0.04857214805987197	-0.022323441102720446	-0.1603434224467648	0.0364742258131511	0.1850976539049468	-0.026291097359204253	0.06988277063871771	-0.5085958496440502	-0.027419539610251016	0.02527354899417644	0.013685890176915771	-0.19122789144350646	-0.11509881293510706	0.039491474144175434	0.039114515580861986	0.09201065539385184	-0.04600374198837948	0.053072761745681526	-0.018827947149879527	-0.23458153990568706	-0.1005058845800263	-0.21436397325372508	-0.013932889869626984	0.05563958501443941	-0.3844245471435293	0.12315608746907306	0.05643987340655896	-0.4063627565750662	-0.08272677401051398	-0.029524161317782512	-0.021525213777864347	-0.0725507607342086	-0.2898866018666205	0.21307248512317306	-0.1176522386853116	0.044981158582074535	-0.055342790444942815	0.1035757084229888	0.06506730769331902	-0.10285427244981064	-0.033338270489120886	0.033257808015233675	0.012020066235739198	0.04366956952345509	-0.2833027491228423	0.02348700691363674	-0.0738413233687325	-0.012390986039599271	-0.14091276102980896	-0.04750734610071209	-0.05022337329540777	0.08527323899673894	-0.15541307650714936	0.09681185931848464	-0.4481100445696521	-0.029054535192477436	-0.13450622495144346	-0.00878854591097562	-0.026148478160895085	-0.042668396163925065	0.07170868438020954	0.038488595875233005	0.3726509945818933	0.1171281621436409	-0.7250649390498177	0.11266946924920837	-0.18995309894940324	-0.9049652896982364	-0.11572717450008052	-0.05120581860638047	0.011073833853242305	-0.4239150102527672	0.049181516673915626	0.05153452769989752	0.027674608504828682	0.2928042354371457	0.021083305672113292	0.042074288586114415	-0.3148832956392762	0.07546671014003792	-0.1835862537645776	-0.07222707714078469	0.16125870313208268	-0.08884405550889386	0.0775947348851487	-0.026995584155002816	0.16137073406280095	-0.028899464363842626	0.019162958164767884	-0.07450974420554472	-0.03856623122768299	-0.054949960524039734	-0.20307943159141165	-0.13995964289012133	-0.09021662622060866	-0.2623490583059962	-0.11479068298616275	-0.07970395875850053	0.16579352221061755	0.08621652887295891	0.16549255184865064	-0.13673679578678158	0.11370679514530516	0.06706787162419046	0.022525409964755643	-0.008152424919422403	-0.16631473341575384	-0.02922375780320707	0.10419012432036047	0.08807982901524762	0.06266766129021713	-0.31340793724913824	-0.06873331556411051	0.05409273381610049	-0.5577302359762368	-0.07319268309695634	-0.0026669813709742788	0.050351932364010435	-0.04011827920782437	-0.059781494390898415	-0.1312244580051767	-0.5920861439607614	-0.0767017542195646	-0.2030826878907707	-0.12505242244391387	-0.31234808404982944	0.17664971603296345	-0.03925060345558848	-0.27541721409016096	-0.02079165856404901	0.020424417621144157	0.03288557982536255	0.03581015356662258	0.16062543493637652	-0.15208605277428158	-0.07472340423021054	0.07543357574699469	-0.06569689683373957	0.12704043302957113	-0.3387861680034657	-0.3679049774308608	0.06502517876670792	0.10681465067260147	-0.017254124022301042	-0.11192441450028844	-0.02673277779119645	0.09094110120656873	-0.2289020489909976	0.1310617306908731	0.1562091731264285	-0.9822709695204976	-0.196859983736616	-0.11548949603434235	0.08892183859548138	-0.10917426613724857	0.009206587209821706	-0.04750858079172834	0.0067981438955600345	-0.2346925869178113	-0.09388418145216984	-0.12962538111879632	-0.027337306321867254	-0.39914786320453777	-0.015428482365881681	-0.1868787906716281	-0.0898543390005477	-0.10612100996665516	-0.03845005481973258	-1.168199402256607	-0.5815636840699121	0.0894405247751836	0.02226026243114597	0.0627536675270087	-0.469026721905542	-0.06166612876434555	0.1390671895222195	-0.18757563577900693	-0.2153636142169169	-0.1143560453568652	0.0010084049789754368	0.11167400240471476	0.013368350847200705	0.10426727446576836	-0.08999173592249493	-0.059845422197625626	0.027749132454575196	-0.08860028123001015	-0.06324782840274562	-0.19891871765448926	-0.2130984878111743	-0.16956303497055292	-0.07821846175567722	-0.02459026347653737	-0.2384561658765124	-0.2649946646109489	0.02535387728723336	-0.1443793984944212	-0.10676088051691393	0.2065844658500252	-0.16821329915367564	0.04949663645375864	0.0497086030916709	-0.2643546811289756	-0.06608439993399175	-0.1601875873208153	0.1319764262632039	-0.09309172298339932	-0.055040143961701087	-0.07393311079727292	0.06383267798641495	0.17065544759413814	0.0638797154050459	-0.17856295340936226	0.13367208948229556	0.023643626280080543	-0.16830705446355626	0.030094810564314026	0.022904886091826338	-0.1103669166474904	-0.0009950355295613132	-0.3210274860012987	-0.3637055294711353	-0.08852694149182881	-0.14239945219508246	0.098109638617636	-0.07017872289694065	0.06520655009256747	-0.03495181386833968	-0.1176195523445097	-0.08631003261947498	-0.09339594744506274	0.12551337064705986	-0.050681750431756364	-0.18112065454158072	-0.06145982786776464	-0.05841689202375092	-0.06154030529174957	-0.0920663732934971	-0.1410382841355815	0.013251620438449609	-0.2667612796238333	0.08576961557707888	-0.022646114626317656	-0.9698684751461504	0.009714051960866624	0.06920834581920307	-0.16340909937048956	0.1418523175994277	-0.08420876756343533	-0.20331936711888676	-0.3869659459967062	-0.2551394397227705	0.17171967481928568	0.04264987953494593	-0.15180013795474778	-0.3365490016967189	-0.8885493432288475	-0.11635595201095893	-0.2567247208649529	-0.3895002648551902	-0.2681366773810999	0.09804927727876232	-0.06271616632331202	-0.07594761285711273	0.1086638351660856	0.214897956518142	0.07998593919541419	-0.7193541301985751	0.02206576850843576	0.07637662754389707	-0.4051136725269821	-0.046679170431833485	-0.04717721714098402	0.02479521254356611	-0.12226377180738347	-0.4111022352215071	-0.01963097902655087	0.08468615353920211	0.21411199540640846	0.15468835252890353	0.05024072803578218	-0.020244356751030947	0.2996650312499642	-0.057865285397175316	-4.697888320076054e-05	0.051431484797452375	-0.07185998205749647	-0.14887697264766395	0.0377054149146139	-0.02270943588689563	0.15260248144829067	0.03181067265670805	0.10215889700820156	0.04394012526571618	-0.7338598489926318	-0.06841163680722218	-0.052632991104810685	-0.014201641521107125	0.11237078970620096	-0.053264393317596005	-0.03322416268079936	-0.09102058751071053	0.03809341495835777	-0.13611714855594992	-5.643718229726751e-05	0.1405911611046231	-0.13856654654144882	-0.17528052110454148	-0.0936557818695557	-0.04800909370588767	-0.17004520844922766	-0.07907042711381969	0.044575367053401815	0.07056104262364207	-0.15506081157288304	0.01943125982937321	-0.1116258184851059	-0.023628458729699518	-0.04917469531100119	0.006495641306452253	-0.23306423165843956	-0.20147615859218146	-0.09470036239083486	0.052924314233147016	0.1747440994124683	-0.37889374995026937	-0.16682036283911453	0.012517807109251612	-0.13316180329729088	0.13142653352448425	-0.2888951138670124	-0.7355090711784776	-0.3904030487371299	-0.016897852020533996	0.06470540542670819	-0.11992949876889895	-0.0911669113682184	-0.1474494300313154	0.06671452314934201	0.1849334828031716	-0.030698245354174362	0.1339433709187639	0.036359264916066385	-0.08032889815597186	-0.30268435911763164	0.03804091958148903	-0.2283286100842334	-0.4314068057791117	-0.0870355171921993	0.0010383542871102763	0.0038232557943658494	-0.02598182247396668	-0.12551505757198586	-1.2590589783837909	0.024005441396870175	-0.2147031779188173	0.09450524923705717	-0.6547580776287232	0.01058405166502592	-0.13850263911254332	-0.12399300817737124	0.01983536107530798	0.05440226495961395	-0.01114205849662163	-0.01039740653163013	0.10813663214263336	-0.008853424954466444	-0.06900705788793146	-0.015551552427570885	0.14317164404623073	-0.04268736870503462	0.12925542224982384	0.051486192068386005	0.1485524293966704	-0.24702488387418106	-0.03997842140789645	0.015818494719876938	-0.07185601957407271	-0.18295110641318296	-0.06678765288199266	0.044448239273372415	0.24463846701200734	-0.18576533025567424	-0.16375403662074495	0.10150653885497912	0.06783644701799912	0.05981782389157433	0.18507338358642048	-0.04544311837452538	0.06478744742829734	0.00038814838885905715	-0.03617008134627148	-0.028204306716293093	-0.21477723478495608	-0.24417525739966814	0.20789571311362887	0.018778347353594186	0.13472428051183788	0.019719056547271883	0.03148846033827686	0.03961323708785328	0.20760826729387896	0.06485502407108833	0.09146868614379043	-0.010064078304740298	0.10950468870426296	-0.07058105987606499	-1.1013353833420223	-0.5831366418468377	-0.2646682600759621	-0.20423312980065755	-0.3169317868651658	-0.8808580694325444	-0.09414884620911787	-0.22431383880045186	0.20344960086291305	-0.15942391427483962	0.05266925821572181	-0.13260199674742582	-0.13886752948529346	0.17247439674589354	-0.9597937890790824	-0.03968217607799932	-0.09600479137609573	-0.08133505052007065	-0.17457117713196224	-0.6999983524505429	-0.4839654783422379	-0.2583290217116609	0.027095233011118547	-0.09818927444183004	-0.007669540614522505	0.11433400034333495	0.08215064072165056	-0.5523969594364364	0.06862155798583583	0.10645336012108536	-0.013674083970096031	-0.2783126059230088	-0.09311162328245408	0.03118467644237276	0.007824448307963878	-0.009620106336220768	0.07954561596646227	0.0024174977286244327	-0.12419055733646163	-0.19105859297187835	0.05145362083766858	0.19295535242914869	-1.214407365720549	-1.323969815108344	-1.1955441582216448	-1.0137898546791717	-0.6196634882442412	-0.2358565275030744	-0.6293553486021329	-0.6879723115066624	0.01251919782998428	-0.33803016071828346	-0.13144548908061246	-0.05157276976157125	-0.14157923156530072	-0.07793011474281676	0.017872678747045463	0.20703354762168927	-0.22639734704374004	0.052322239994214495	0.05892211271571579	-0.042268874824358496	0.0090408849018362	0.05659683599984795	-0.05072587501311125	-0.1530272991135816	0.008379331995922813	0.1700763526331985	0.25924287923064504	-0.09607029891812928	-0.09121165185841196	-0.20593591170709669	-0.0175750184447641	0.1947795574962128	0.07901622255019533	0.18309983914154204	0.010304645215771084	-0.1885586536929558	0.16524574004609707	-0.04284078278776414	0.14837374357950414	0.17307397969678406	-0.5461272436219052	0.19032307596516326	-0.0859230916215289	0.07726250700236438	-0.04299054105277855	-0.20889040901876632	-0.08471225360855006	-0.2103948624806748	-0.01074424963704149	0.008156910438116026	-0.2289320317051219	0.06776744087972608	-0.0235949880774341	0.03007302234354548	-0.32564752629916605	0.009176450899722912	0.08636369468744175	-0.16298707553420375	-0.07107006818230717	0.07432203784430616	0.05735612749047776	-0.08681038460884999	-0.28596094350947243	-0.07979896973131145	-0.21425871835469187	0.08391075753120122	-0.21146312295316946	0.11636845814324878	-0.14261169078947675	0.0732611464634768	0.0014499939801584428	-0.1517505678425977	0.2354261450108001	-0.14492071990145738	0.12090089197397495	0.054206532506882864	0.07648811019360345	0.2887310155508779	-0.11161460648315223	-0.09121595781281044	0.007237083976827576	-0.06277039047060284	-0.040329594851018336	0.19009436122200973	0.1087971135678319	0.13742137094311233	-0.171242100131764	0.014391181349251644	-0.045814544363931856	-0.10787311654321956	-0.18194938890365556	0.057244433622055675	-0.390726979255535	-1.5752935926436182	-0.1428129613369311	-0.2430281840982192	-1.2121765748859694	-1.19288286373196	-0.05541997127580655	-1.4055307737083615	-0.3813679448677938	-0.4405131552891658	-0.20514009735019986	-0.6991067925964622	-1.1975947276915109	-0.04523477466256068	-0.8881794291275172	0.01314594774521268	-0.8285994099481941	-0.8246078181008478	-0.011151264700301686	-0.1464019943954341	-0.13065186248355	-0.06528430100565001	-0.30852279242934905	0.04524466164349368	-0.091411467949412	0.16779008424228736	-0.12774204239799156	0.10266819676246616	-1.4858953689144672	-1.0254145001618409	-1.000905498798078	-0.8494482724922809	-0.9203703758834684	-0.1445690355784668	-0.2904598045508963	0.0732913484982776	-0.9724761668505612	0.17600874988148998	-0.10557392442970023	-1.306117909282365	0.07273140870029078	0.06671297080829339	-0.1659228173614672	-0.004685767045826922	-0.005261951502876446	0.05499881600644476	0.07696217948812656	-0.2448618826670171	0.14985549625013153	-0.045357133114603376	-0.01254384218572435	-0.013131366716907348	-0.2769538107549505	0.08656212711618905	-0.19500453762019224	-0.13506264620724875	-0.12869084725795732	-0.18529014059355672	0.0006371217978259152	-0.14910047676359778	-0.3556517378530307	-0.040015042305530234	-0.10942691759377447	0.19249144982622732	0.10944479700777504	-0.08394585603253127	0.08678846100797087	-0.03371779348055075	-0.05092066578320889	0.07838054857968205	0.017180385799543032	-0.9248029165431376	-1.2645282054826108	-0.33798044283077605	-0.7250222059669175	-0.35584240813233564	-0.10467467211822523	0.14172902750031915	0.15897971234306935	-0.007499664663390525	-0.028414794831849426	-0.024267632779915168	-0.7327912474832485	-0.05861938933225139	-0.12836767647790465	-0.2319890858545541	-0.2463639420401011	-0.42868646213546296	-0.012702336419123744	0.03185967137605341	0.11512127695638225	-0.005492540552201636	-0.2384797108072181	-0.22824195909060285	-0.5953601638984403	-1.2786566758117028	-0.02999135081986534	-1.1809143286533266	-0.01987373144336399	-0.13702608938006824	-0.3084739753654649	-0.2077459912781302	-0.004281107067638128	0.15176240825486198	-0.05732419456937294	-0.10080097783400144	-0.07164972232994099	-0.12625240548995392	-0.19893550166672147	0.0005916351577902997	0.21261013931722147	0.013337066541970949	-0.16395380186458916	-0.00991037568524686	0.0852160881736252	-0.0003941507464314254	-0.1318215951513668	-0.10777484368726817	0.020438991295298185	-0.10367496178294884	0.20535472761959575	-0.19341707263857832	-0.37728514460044205	-0.037073494043918964	-0.7766646235036455	-0.3223598431522445	0.13307009405366618	-0.322084850806893	-0.30954295116756503	0.003917140409922688	-0.11520233132424673	0.05104688001205514	-0.09276804450397164	-0.0859428046184745	-0.14402572068807099	-0.06765381588883952	-0.02803688216759674	-0.3924691384430735	-0.3684715248551912	-0.04187948961574592	-0.168420390877544	-0.018009631945572212	-0.8393561670326964	-0.0050858105947759105	-0.07188703150681103	-0.3557733160468185	-0.012409778359571029	0.008831052132094683	-0.16712496296754487	-0.1367862857114382	-0.0003535629064558327	0.004574190449536482	-0.14800765632803473	-0.08007483670851061	0.2209847661611515	-0.13335008667622805	-0.17572810602048952	-0.013240724214469177	-0.16274986166154692	0.06650204128944619	-0.09324171703396472	-0.8787988345011467	-0.05576485596314314	0.054244914180027616	-0.4666187537832164	-0.4287266250993037	-0.3296874927649037	-0.9865294145536371	-0.2799804954372335	-1.2523738350983764	-0.362363825795588	0.1908483730086969	-1.1338146266666422	-0.1000692123907745	-0.1724325954550376	0.16725475637109324	-0.7793708379105463	0.03909608555318142	-0.17250405511994607	-1.1938377655187835	-0.3784050772233932	-0.10908430967809588	-0.05692567207810555	0.014830913205579156	0.005731204380612792	0.14318167808046026	-0.6561247675652644	-0.16559751612090992	-0.3152540540430008	-0.13459159631702428	0.033878477619604844	-0.12803490900689668	-0.017090435489566208	-0.042656050153267344	-0.5233660492294878	-0.3044783378290085	-0.22097786192011773	-0.2445672731281958	0.08924541559420142	0.07403946728577633	-0.10817110285037662	0.11596741058361973	-0.8405999699194783	-0.2744062253459644	-0.11772876050978275	0.09545626691600456	-0.2657005292146569	-0.05439356729414983	-0.2525394023634899	0.1871415735531029	-0.1905878697220267	0.028416158564473156	-0.7062597424532525	-0.2555152829917233	0.03775571834128859	-0.17406479063681873	-0.42144287160632615	-0.24545298990094144	0.06456716630447908	-0.24800126103013875	-0.31522879406974685	-0.06967666942872915	-0.11161421052805108	-0.22205895319426835	0.06512896604003195	-0.22809903845882065	-0.018732258607705585	-0.1192062253576702	-0.0036436750254077205	-0.14580327191919015	-0.05447242872712611	-0.1905798797230885	-0.07537560633249793	0.07945880916810777	0.04252761413249949	0.0021829124517449934	-0.09410590069092684	-0.2109870558489335	0.05551485714306332	-0.2325543817189547	-0.9528967995168998	0.06880647258987004	-0.02508664091316987	-1.1999306134599956	0.04734461381502173	-0.14143937624270358	-0.12195658037821967	-0.28968243164537105	0.04499229619442185	-0.16380728957141524	-0.07641967005506846	-0.04351670501555673	0.08293279431767114	0.08845481812418776	-0.0901567426544914	-0.004550009253383528	-0.046739250557423576	-0.10088491689619553	-0.3263483041536408	-0.1182008832315336	-0.07983871847676717	-0.07865469825823833	-0.05817535443806701	-0.3177544609149886	-0.21272222948646974	-0.11052422091638647	0.03725200573964183	-0.06361585140959318	-0.7586559673991783	-0.1033132317119177	-0.012822352302632622	0.019783708122322836	0.07912060691730771	-0.5915649271071269	0.035046616391761896	-0.4826912724061878	-0.05807623518489899	0.2117443675389331	-0.09052178852508236	-0.1875292153616194	-0.1193505095186346	0.13519539559124982	0.21658169659000467	-0.04536311954053863	0.137347923024822	-0.03649158061909722	-0.10469187481070824	-0.027470829504495854	-0.08663152072388602	-0.9826147739501986	-1.1781362593658695	-0.0931489348832913	0.0484880195711942	-0.7393954362787707	-0.05625809001712965	-0.296425707477065	-0.31522390233424163	-0.9139372329482977	-0.23803026648630796	-0.05323540258085356	0.061390812770697585	-0.2527316493602207	0.1271449720420632	-0.08495611435680521	0.051300318444273074	-1.0944825988779894	-0.08571358917324608	-0.08574216103950362	0.05316821384362372	0.16108907772003725	0.06287405808054	0.0008427459510345508	-1.1648040257824013	0.18528728504078784	-1.0223943324877178	-0.14313418380665138	-0.058877414623710364	-0.11002512150628042	0.02087222753472876	-0.0717031830714353	0.051328132731525915	-0.23376332099801175	-0.0981052908737791	-0.022740829033023484	-0.12777393434915613	-0.23756492500163684	0.08910615170346227	0.040541240796400056	-0.4766390422528353	0.16322946181580164	-1.0034667391204553	0.12669782181693834	-0.16979747444476942	-0.5613677287581081	-0.1741106677438592	-1.0944751271644142	-1.2418840742712776	-0.8042210050100413	0.22962785632020505	-0.11032333619024837	0.007962611576853079	-0.8704602734811494	-0.24391398655379745	-0.08284235213352888	0.06263307367479512	0.03669123907658565	0.048608071092222836	-0.12722158537782066	0.017575945260165586	-0.026693538115858558	-0.03883932461504543	0.029137462121722364	0.062341488691136274	-0.10021338674357567	0.09544038972117017	-0.02813944251646656	-0.14480400624817294	0.12578412569671926	0.21102723650045413	-0.20009189074050926	-0.0852021332419295	0.01187124243261047	-0.03229342737496254	0.016849204159518353	-0.1148957776997338	0.09362803923612174	0.050806855969702115	-0.2938791301180993	-0.011161050638567744	-0.26724421933554804	-0.05104685085038768	-0.008263041719307602	-0.06941809166758467	-0.08891791483982668	-0.08167818737317853	0.06005898242036947	0.09990389777052963	-0.07457159338120062	0.0002551800878627896	-0.2803328301902046	-0.12787238125761885	0.07543905625636431	0.18990501376873825	-0.09964543148276372	-0.8598909906828842	-0.8835556176319478	-0.3668768370309571	-0.1706500856693218	-0.20990951619314407	-1.1482858038193493	-0.17473362545550508	-1.2103189081779069	-1.3380077381894422	-0.9037911298148852	-0.05196264295253779	0.19319880729431416	0.035916039643282334	-0.002652408900694434	-0.125355090793123	-0.1854758214082044	0.02152621053120572	-0.21123253986238846	-0.07656783195824596	0.020175600959243718	0.07800144974468919	-0.26000142969534445	-0.9332680988733101	-0.40208725111464383	0.032531615600079736	-0.24078155132084866	0.08645068320868436	0.08055635842024779	0.13080186507619418	-0.1121202013033203	-0.010128582294937979	-0.32624864014781635	-0.20471214939303287	-0.032277206948180946	-0.3582675391044446	-0.3044952063246391	-0.10240668448397236	-0.0656087885000142	-1.0389209138285054	-0.025381793098870915	-0.0172386312282763	0.07484229016030956	-0.3041254200550006	-0.168748640325258	-0.5388094204421103	0.01253671695244843	0.03212872341914072	0.06644698235012013	-0.04114616315484815	0.09228217307122656	-0.4787268221020917	0.1570117229379598	0.008962217766859456	0.019576094671100237	0.08237222418398882	-0.055712040819484575	-0.21660295356729012	-0.1294074510279654	0.03625810172044378	0.15871593623582775	-0.07914556096221775	-0.0027423185935828115	0.1769208179834892	-0.11255388685079812	0.08770418274892015	-0.11033584860103676	-0.02084762539256633	-0.16058115650508348	0.152758633634623	0.13832713551501222	0.16637315220315438	0.04031239539749643	-0.19926530802741751	-0.25584310620448936	-0.14163502776654455	0.1878303711278644	-0.023299150828158977	-0.18441878529454644	0.06966799403400023	0.05946554662088075	0.09344831610092497	0.0369035053570734	0.01249709258176451	-0.06131390275029833	0.030546318880022263	0.056844723927641186	0.023800770377750316	-0.004511167718414445	0.14151899641894555	0.17603085364936555	0.1401745372123588	-0.034619336151170965	0.09606347056274453	0.07235125878843272	0.0917794729462218	0.031298028150647056	-0.08672216501963972	-0.052699475918756435	-0.07827077948190161	-0.07745978037023969	0.27683006630206497	0.1895809669382044	0.020357692459558683	0.16971612199870734	-0.00284088615628115	0.1264229063504234	0.04738477051786548	0.10926680696221423	-0.0730535233391013	0.03097151032391068	-0.07205541522677497	0.08883645342059059	-0.029984667814707894	0.12979236449217704	0.19323957182791854	-0.08257496056613017	0.016941289008062275	0.031336070023315066	-0.06471606442565192	-0.29424033151838497	-0.06660375516961614	-0.021503630144048862	0.3487890116230918	0.08488580754414046	-0.027999660842477552	-0.12066102290564087	0.13216668904217724	-0.09480925365681823	0.2342935919051983	0.04243505949429184	-1.2614110203690954	0.13908755839517015	-1.0937026376690244	-0.13764390167720564	-0.2192207224104772	-0.2559940992721204	0.2231751054182863	0.03850006727009693	-0.1171797570638411	0.0704530063562085	-0.2648306442742251	-0.09860026079300137	-0.05830704808874121	0.07733107385649585	-0.7598480616896784	-0.12413675196552028	-0.05218354153795523	-0.04671762642778517	0.12505013923163993	-0.3124280377348002	-1.1825778100307471	-0.04243059565801397	0.09484098512237096	-0.1005917758082665	-0.549716094373942	0.03938822459296077	0.11816381400897898	0.14055850404888393	0.056109738872739616	-0.07008558202774677	-0.5359096615938815	-0.02918711387150833	-0.09274374918634523	0.11914217616399428	-0.5930309310317927	-0.20636024221997712	-0.7440973748776529	-0.3697892715539308	0.17455395372759452	0.09018895725311736	-0.04348648943438759	-0.10233568397592567	-0.16176383118925888	-0.20588126607474397	-0.2533271011611151	0.17519054489579752	-0.11198275795948953	-0.9460913994336309	-0.18041786412577426	-0.09798470981068212	0.148788104686042	-0.1763471021854075	-0.180307734777002	-0.013309574454880251	-0.10037779848991918	-0.16255297125305748	0.17598094112448848	-0.04767559598162891	-0.08769720798905004	0.103302839367088	0.1887017208447782	0.05914339825092689	-0.232669112535832	-0.2496676179904857	0.042135763519100936	-0.4849294310294782	0.0015825105440472422	-0.05014867113971295	-0.048687461953431294	-0.08031772814567896	-0.35102864115124793	-0.037021838705310235	-0.09705520501019377	-0.07856036670046848	-0.07412746375591965	-0.13687484719201384	-0.4921275634563528	0.11887487733493457	0.08781505969895434	-0.5208206319432408	-1.170336977833335	-0.00277996898096941	-0.22391660081373774	-0.16905854996520306	-0.11359957729613512	0.0044228416798893005	-0.3495265112330108	-0.08106636106038488	0.038180548450184065	0.24698333978166134	-0.2774235327681616	0.14621132917517005	-0.2458651570041416	0.19772724837159872	-0.04421539375935881	0.018461741418828045	0.09059142171318214	-0.10551644447695267	-0.2648257532161296	0.0700050126359064	0.08896505284118131	-0.09416193923439407	-0.041090051716540316	-0.07167220462800453	-0.10519483966338797	0.058224122900194124	-0.0919122490714416	-0.007839352400530065	-0.3083177691769762	0.0464657115699402	0.08386009001245735	0.03261409975101204	-0.08020797990719045	-0.1317431951807478	-0.13840511841290618	-0.4580659981137797	-0.12598555182422386	-0.445394856359346	-0.7723682356125577	-0.7888786975248102	-0.8942203964916212	-0.10576398302799847	-0.117484208866762	-0.20357380806160916	-0.6640969866590046	-0.7035968716401593	-0.9750345484827536	-0.5242366712650838	-0.016839911754734656	-0.4929933136399434	-0.3366285758160379	-0.3913178105797696	-0.1690082451517913	0.003377428490888919	-0.04386426061121758	0.09770943018987016	-0.01726059769399569	0.045561253508719486	0.08256327622102033	0.0660646823663638	0.0435000786402452	-0.3430709865793505	-0.024196436350304024	0.10134855031251233	0.033742239471316604	0.027447162448004686	0.05530246677427675	0.056888899513038126	0.11460355740835455	0.13160351672977175	-0.09495124505355372	-0.15200622224598712	0.13085658360721675	0.19272470683816548	-0.02772847925589529	-0.010580427273121798	-0.07053977497380975	0.05354955345367975	-0.02249836734093091	-0.028305950419065924	0.12127439210748553	-0.06112809750478239	-0.1652824912988529	0.04112235371224135	0.2016864247860025	0.06445533126411558	-0.0553114448654649	-0.05525120822334846	-0.1481216248198471	-0.138711378320568	-0.1906596107188644	0.039256406149976386	0.039829247654741516	-0.36373834017476747	0.07635768487549781	0.11690951412948825	-0.07115570393591529	0.1551462069529962	-0.06195204524414213	0.2045127679380546	0.027716708860023056	-0.030156872974074	-0.047404163806374834	-0.07224718574035423	0.0034367573700772825	-0.17585923243792348	-0.07821202805126973	-0.1180433714246768	-0.21547041287238392	0.032562058072239386	-0.12082783519420676	-0.23189872404974715	-0.053490568847030205	-0.18752665802822627	-1.1742071185334888	-1.2958245678127205	-1.261239625945664	-0.9665264179724704	-1.1673864352887633	-0.32228004039849106	-0.410131632896094	-1.1257718681931728	-0.9965332608795446	-1.0237662756860342	-1.237148543111659	-0.17877934236543164	0.10279919026352637	-0.7387459841603491	-0.3916332463399136	-0.8914014868083042	-0.08542958972642238	0.05913691581979276	-0.5264356571616251	-0.24471501062789186	-0.8600366791181308	-0.5391280324014045	-0.2512987252597569	-0.5531126964457929	0.0631064788824683	-0.10821091531028287	-0.11444890825949545	-0.09096674195301488	0.14995673877928015	-0.08009007238887116	-0.10041599610781253	-0.15597703372876118	0.08960996845896857	-0.1743689461080794	0.05141918044816883	-0.6853846406143587	-0.56494319390174	-0.5511414782159109	-0.7765301806085317	-0.2757088072119421	-0.6492908911706655	-0.3007815112291738	-0.5807485667883604	-0.4063130584132911	-0.5061434373571359	-0.14654677981010353	-0.7408880978327135	-0.5840189985050455	-0.2615288376496683	-0.0005501818610380517	-0.4550041293061254	-0.037607808987361095	-0.5192510567694971	0.16253088106580724	-0.017934339506490624	-0.00031143738231828436	0.004213820762412469	-0.8947932205764297	-0.1836745350429448	-0.12712807353101624	0.05448846094765553	0.04977199524925443	0.0796508012066072	0.09455772685445887	-0.006704904540307903	-0.18423131688146216	0.0390632495526272	-0.3010596453722196	-0.053248637278159566	-0.0143841854917292	-0.21744734580533515	-0.2054872773242558	-0.08735086711107874	0.12361241485253258	0.2086529269915212	-0.03714817679334943	0.10592926426189504	-0.1718179211733086	-0.1051526873485636	0.032820055104540294	-0.07605490184672382	0.20306891006733255	0.1746369712158035	-0.06766195899123245	-0.0502518115183247	0.06623132728787767	-0.26629606729288985	-0.07800855102668514	-0.2058328537169757	-0.02775001095090509	-0.1865708808411457	-0.2125332820049691	-0.4725459241561925	-0.09070258693008533	-0.03858046923299468	0.07921193074188206	-0.4546765876933594	-0.039289095280512935	-0.251857296311002	-0.12094275163162242	-0.9307176189102012	-1.0470086081346988	-0.7763047115380415	-1.2985787670947997	-0.055195936371511344	-0.943027502619694	-0.046223722355370214	-0.2263465851407532	-0.3169379562509768	0.10580587279967607	-0.13690306370182606	0.1171865487131533	-0.04976774871405028	0.08904230319849135	-0.12448135296701435	0.044642886932911484	0.14608521933138607	0.1014532123144168	0.01851845424436005	-0.007044054750901395	-0.07750907882924818	-0.03490397133837582	-0.5044535098066493	-0.2104101809345029	0.07473929627529957	-0.06008419559699334	-0.16498748456361875	-0.028578671559726668	-0.9849976264389572	0.010677599399478929	-0.3681306524020588	-0.2265371583731409	0.11377101619918707	-0.018824068240273356	-0.12206289454780846	-0.035640685368263106	0.2667695806252028	0.07244692116735757	-0.1000240282710682	-0.05271901566032571	-0.05293694848400175	-0.2167951893262405	-0.1580427430607825	-0.14878773484800467	0.050133416733874885	0.20508645863545535	-0.06989305061339326	0.02021756181916332	-0.15439933829435898	0.10735426000306207	-0.13001454060760198	-0.004602289114164003	-0.04303824314742203	-0.08060041018669903	-0.4135553246716838	-0.1153700203729032	0.0878286519932712	0.13953754735944007	0.13742574190391027	0.15877919714760258	-0.15061222521410972	-0.8943270072139241	-0.02079526686635033	-0.2280162225597004	-0.7724707509767692	-0.10855291729250836	-1.0294466239451654	-0.07630733314700998	-0.06795384122514496	-0.02835278995194792	-0.010812595946039876	-0.09864661189808234	-0.07202491429417468	-0.008423479273591548	-0.17760343308331358	-0.06845460036791956	-0.06742516658914947	-0.1636321950422847	-0.024265236911773864	-0.04294587002277615	-0.03108322477414573	0.042350277426543265	-0.09956931376835924	0.0010526348731919358	-0.04242999447385858	0.1052416001604272	0.07245331673902354	-0.39494696238876176	0.19882933403872116	-0.12640704805739925	-0.1115646787557027	-0.04491498694410846	-0.011078832386036705	0.025589389275546225	-0.07998224893658741	0.044649938157829236	0.012308493188122271	-0.4285785831408096	-0.1717489194014664	-0.3638771922260712	-0.30057788021581894	-0.9759819410946234	-0.048095753823242014	-0.10862225220530998	0.14789190692379675	-0.0298985634701396	-0.10304348610341102	-0.20311336795824644	0.14955159500739115	-0.22227261098357756	-0.21363391206968246	-0.2280532150668676	-0.07433053311739274	0.028756238627819463	0.1442241340020333	0.15829869440726688	-0.1105563818839152	0.11485604090171518	-0.5373365557371754	0.011315147328929142	-0.09935028731886937	-0.005013491191506357	-0.08951210125050481	-0.0669682044626645	0.10654149220729224	-0.18452221301948096	-1.1317136982360203	-0.2870500908229642	-0.18250684637416592	0.03882495513973677	-0.04996633977645517	-0.08322825493909343	0.06648374180663387	0.031541759388208905	0.05134360565756745	0.1583763002280594	0.0852467238126027	0.06431392741034489	-0.06856300064165434	0.003289936972428415	0.0763729845237605	0.07851349179906142	-0.17374915020023451	0.09847080250905163	0.02766617033320377	0.10629376962524148	0.09904003603719044	-0.19509982672198306	0.039976610301446634	-0.9319350067409412	-0.037522961818008134	-0.6520819514997757	0.043850742438832115	-0.08067755507906299	-0.03075917597678687	0.04821221672427478	-0.3849004983116272	-0.04320319744698212	-0.41478710120963	0.1551588177379751	-0.4601165063278144	-0.6895433422900764	0.025124392189892774	-0.35857933288387145	0.3013287675550833	-0.36173081315340294	-0.21331084801627975	0.08551621259903121	-0.05216422910354932	0.03078616347082913	-0.10584472167966916	0.04153245395267617	0.044702777634203286	-0.0177387029219699	0.0052448120874007504	-0.2063021626736272	-0.16079622654019105	-0.8831398998579202	0.017781913883841174	0.08834333675142482	-0.013413184018435234	-1.1255030487851956	-0.7980563576331411	0.05950523484422063	-0.2160938650281572	-0.016986585330647144	0.10793434467843467	0.18898463266173726	-0.0007533933575405216	0.1782337024623426	0.31230440762951217	0.12916963850494576	-0.438463247906256	0.11580541402582828	-0.05783668572936169	-0.012152210937972228	0.16007357593646027	-0.2200940770395284	-0.0264132500999698	-0.14357658004208232	-0.15926981420682698	0.04380266717862913	-0.15750644163789654	0.12855595921634186	-0.15591387561431305	-0.3264312807746589	-0.6150416418995377	-0.2592140642542397	0.18746959153899145	0.1469981478192758	0.009357192979392687	-0.26179134539608423	0.02612752882075552	-1.001684512893749	-0.4315754751097684	-0.7010117405658384	-0.056686500844317186	-0.6357427088292689	-0.3327843962551351	-0.0737775091631002	-0.2739276859963438	-0.05583213197216958	-0.011654028370586985	-0.08466852392026321	0.09437083710537117	-1.0908549563793444	-0.5550013428005051	0.08405961046002637	-0.3349345323623453	-0.624556303726167	0.07454429157121299	0.12056760509015545	0.030983587008017437	-0.02039789795927645	-0.09149296241754863	0.025586973333663048	0.05649248462119641	0.08190260676128845	0.05135306172296453	-0.1105284234185975	-0.04997025028309433	0.021770541263269497	-0.050497110616826636	-0.06659135913177447	-0.24480498145618185	0.11765107428249873	0.10571621947409604	0.1141748609500845	-0.6968949974920782	-0.03830537660714598	0.07271555587599393	-0.19296798888919053	-0.04300917223153169	-0.05713926861414476	-0.1799807784862291	0.1350811596693344	-0.18107189769475612	0.046847879303129336	0.013566488013999798	0.03366925329608665	0.009913764025468551	-0.1385502135505545	-0.38260580550844303	0.05973262065584015	-0.0028421343494392983	-0.23610766671834316	-0.11610858673149703	-0.9561913379339876	-1.0633410388685425	-0.4960234420232391	-0.07076194620526911	-0.3928612245648896	0.16412666987960825	-0.10878805751162683	0.02078592169538204	0.06940522856375572	0.06298140927183048	-0.023538950858811497	-0.02163995575784379	0.11318941036700372	-0.12014588460409335	0.00556323919995824	0.1114538726050206	-0.2161347037977462	0.08409400170323983	-0.09894101644701686	-0.032841168172733845	-0.16466798353337295	-0.02682372316343974	-0.2755220741373805	0.021976530350687053	0.029512654327317606	-0.14752842991827955	0.009691769186986134	-0.04114402941207125	0.0231257180711782	0.18795566118844176	-0.11070383937816973	-0.08643497029226753	0.009549345168744387	0.09699801457220156	-0.08520685074256966	-0.07902123711088281	-0.008089074171855181	0.13619752367048402	-0.08903192959286448	-0.3642529094494811	-0.18349148629179174	0.17960620595179627	-0.2071093034301552	-0.0591940960726462	-0.07728419759482004	0.0852049717863194	-0.10352141312922354	-0.04425536713428062	0.007433174255278744	0.009602303764182042	0.06850103535263251	-0.10071262083658213	0.08520027834357888	-0.3417292769400097	0.17049374725346614	-0.12368388106602025	0.08244958366067215	-0.042442959454638586	0.05839201874122465	0.014298708721961203	-0.14165624723201298	-0.1527112415443336	0.04428588350773666	0.09101934816506076	-0.3174376364661969	-0.10859812599739424	0.07309556153392864	0.007840127537216815	-0.016280718262424217	0.13197034777269148	0.2782352784633496	0.014815057187493097	0.11214321504990277	0.15701147925595446	-0.17502926431935065	-1.0661293980757522	0.06391179880430048	-0.13828864357075174	-0.17455321185675735	-0.2646535998907148	-0.14720684490859112	-0.013033679575002913	0.12071010257491185	0.17870225168075796	-0.7802296524983247	-0.1379836091997484	-0.04801897417142036	0.009757076033961474	-0.07254328821557078	-0.04370594996819023	-0.929725294388282	-0.5647042840005493	0.13375166832647462	-0.118136916336395	-0.08817581886681275	-0.08215267789969599	-0.1969320350814628	-0.5852012009915264	-0.15191761164852546	0.06894550001884517	-0.10093460667062316	0.00042481694211984503	-0.0995019489413488	0.1859866464748816	0.06679662862902458	-0.15442106814714046	-1.3393143755763623	-0.16159147623958867	-0.3715799014153016	-0.1742162457410366	-0.00802884977752967	-0.020974452927299568	-0.029256747919549093	-0.319394385349057	0.012418232834049848	-0.015963679702253715	-0.4555261055801554	0.005706661959417073	-0.07445452967108486	-0.12145988416438988	-0.29258267396600995	0.11465498752112005	-0.03910855267738578	-0.15032671453352986	0.16703231404015614	0.048520283265948025	0.1069591428465119	-0.08722382294014495	0.20857491940045814	-0.034504641454379766	-0.23803179779342254	-0.06901269903109054	0.0004131182579660937	0.11585022219205922	-0.17210566332177182	-0.011749787767686459	-0.010077826092760834	0.03426475861776645	-0.7761331822937199	0.015399321682760616	-0.06650833278681338	0.17344883186088872	0.02569056844984793	-0.4735368284532035	-0.10730604034800102	-0.13072328172882602	0.16671591818035	0.0306344555806774	0.08106330753897456	-0.5502523846461563	-0.7641823666287072	-0.6751493738858625	-0.658164879489573	-1.0931840984942478	-1.1392755215794987	-0.20843242396435796	-0.4585644526421207	0.053526347094782885	0.003918828817695293	0.08202645953065417	-0.4171632709600173	-0.07013234225131339	-0.3401231509330448	0.04232284173457245	0.06779055407746079	-1.4457713693872525	0.017344408306594197	0.02420304539967128	-0.03618347406914142	0.022570687481525555	0.043053036766367125	-0.2864187208004306	-0.01519312769903281	-0.025182495681256405	0.046528319434383465	-0.0908975013088574	-0.2628399664243267	0.15703579791292266	-1.074735519917013	0.002049974414233289	-0.12201418399224212	-0.3732885186906363	-0.4687056623742957	-1.066313903481002	-0.7282561219788283	-0.3093799918528767	-0.9168731504359416	-0.24581328135833816	-0.7322198116961663	-0.6135985475829361	-0.9439918568660954	-0.9371281554372864	0.01858603613270553	-0.6661175199055386	-0.4442270127801072	-0.0815865456864334	-0.11079123031118847	-0.5314996449513915	-0.003966798000478262	-1.2758902636716118	-0.8129899941926428	0.02456781952416348	-0.5193874039061641	-1.0735777366568804	-1.4571640447948968	-0.7486676057532368	-0.2915813242271879	-0.7607568693914163	-0.6541068248767813	-1.2267364214239096	-1.3002976326950502	-1.347595374098138	0.060465664358987724	-0.7133262639812463	-0.5979139323127186	0.08294197884899193	0.10925842388023384	-0.05736851183759946	-0.0457591471959324	-0.08542074752038656	-0.015969195435061038	0.10698460025125033	0.15425989619655742	0.1474375140187628	-0.046554195904962695	0.15763772851395727	0.19302496337218888	0.08415251405487978	0.051806715582260236	0.05447689200371555	0.09220560950742604	0.27174536137682914	0.07893064232165117	-0.09995475137787532	-0.037084297604704296	-0.16114700401717758	0.073599871461617	-0.0010993905778439097	0.140783962649331	0.10475208432995156	-0.06907345565334283	0.03532109444249615	0.25404438359655496	-0.0008507493464454157	-0.012478899316691348	-0.001394915653261174	0.016819530382468795	-0.03891650323214748	0.016750659666349862	0.08155203285842504	0.17652125766156448	0.05107087850644519	0.17178348902529098	0.037320966907082434	-0.040585325210157584	-0.10671633499820314	-0.012149869579680865	-0.07620018649200183	-0.17173511888460474	-0.07290372075892805	-0.007058522643062728	-0.2512509083429221	-0.028094972420577475	-0.02807383892048326	0.09817365073545847	0.07586582889152718	0.021855232156648145	0.06527235901249974	-0.9264102423566414	-0.2276035517204153	-0.07535412636044554	0.001034102844728041	0.15734944423584238	0.21979964238934485	-0.04576217686057111	-0.047292690906111184	0.1572787127875967	0.00921124125856503	-0.31683123190681484	0.03439676053655679	-0.06511511077740549	-0.09700442470724634	0.2273468503131571	-0.3381148952155331	-0.04022227467773848	-0.1006744273559111	-0.03705228147601454	-0.1441929398950499	0.08967854065739309	0.009256491542443934	-0.1588164958027116	-0.3850478060488136	-0.3345700742204431	0.1725605185117289	-0.11059291993401184	-0.2571271274233473	-0.03980503946056292	0.14783295289574244	0.04276287182844475	-0.0156521477620535	-0.11457663203146605	0.153455506300294	0.14330492010963922	0.018374695256377752	-0.07925049673915878	-1.1030003112339175	-0.06431772732432674	-0.13803142032598267	-0.8106157572985665	-0.977542596819746	0.015877052269760862	-0.007999338199396994	0.08415128132061456	-0.3449061043725977	-0.01809377552831536	-0.03826112377257086	-0.18440032635286052	-0.17190785649603502	0.004890159572273282	-0.055048906950161465	0.3127900080234713	-0.9250223027225596	-0.5069386191294986	-0.19354376311250496	-0.32710934433121835	0.030267273451797336	-0.9792935459213498	-0.0402981127975977	-0.3988447383893042	-0.5237008142826076	-1.2810166512019936	-0.3512221564900921	-0.1829690886038124	-0.1284102419623166	-0.20523692043140604	-1.2306296730393569	-0.8692557136122648	-0.2239962904142046	-0.29065508167948023	-0.5545265014987665	-0.7889362893753941	-0.5548488339062241	-0.5547616556735077	-0.030925997100061414	-0.09414780426236273	0.05699710275068269	0.017054107593214782	0.01795032297219436	0.08094574221794168	-0.4934908816467882	-0.15287034729997814	0.12456815063301342	0.16753169885813	0.005937931175958379	0.031190545060193007	-0.13466874017543132	0.05824595902085621	-0.7007531765586129	-0.2676040639004753	0.08282294824381453	-0.10617394685898268	0.04960275435498172	-0.19494142745868287	0.039002358173271065	-0.09609936509496747	-0.012549457977433063	0.053080106092927286	-0.07736118596633063	-0.07469414339179338	-0.02872452518516448	0.04318979411547865	0.0016683320595979585	-0.5932114916382131	-0.07768524647778538	0.15074595319795686	-0.12142706149848702	-0.035851607499826944	-0.1114375999135372	-0.35157799937744905	0.21451425944509495	0.10432342034179204	-0.1697032454532359	0.049376405167684594	-0.13129260930827266	-0.027953957922389302	-0.07663997511540717	0.019809297596022967	-0.08800189257873547	0.0017271715094146988	-0.6100915364879802	-0.1806522255778473	-0.03674601868213452	-0.3139577519752156	-0.05184881884143359	-0.21265720166717725	-0.1297015273626806	-0.1935044901648913	-0.09416776066830206	0.15419126036003514	-1.1124646184489029	0.02666895696605779	0.006438597205812158	0.16386099254311115	0.048389861366995884	0.10991554859714114	0.11696663378245124	0.15768835353829067	0.33065331456094826	0.04396769645632295	-0.07965674715163965	-0.319984299005187	-0.0944026729763751	-0.01440153427906648	-0.02238378508647325	0.05324674011774468	-0.03705871190249375	-0.007622913856085509	-0.0531623251577176	0.03881018170633438	-0.11800809347517645	0.18556001697481628	-0.028143435756722096	-0.2011565896145999	-0.20951659182531468	-0.338817084765243	0.08508528372371851	0.11468254970180515	0.0931980076929308	-0.06751055027729899	-0.08040508107018088	-0.230246574220206	0.13424251203653795	-0.14296171776051567	0.004730179395804857	-0.09718979139817838	0.13651639322569034	-0.3780266583320999	-0.10600966059896012	-0.8001875653567568	0.06014937533467675	-0.2550187936188262	-0.052259206614268715	-0.3138490740971957	-0.15343897371930235	0.19808671661465824	-0.0427380212931718	0.03285617434656217	0.12259192121282556	-0.2572949754809594	-0.01079067434628823	-0.09026555407491656	-0.12001678805547215	0.061609664658071876	-0.013788817947277291	-0.5066438835970958	0.0060882697922539615	-0.21878779044319	-0.1135975588765698	-0.03861342643975403	-0.1376194497285865	0.02204221452161335	-0.20137830779452692	-0.4404295990676093	-0.2536541128453576	-0.25994517241792864	-0.29907799222150816	0.14537415395833772	0.2558860560307017	0.08250891514957039	0.14265534928275936	-0.3853051884163086	-0.08688295166586464	-0.020311335667715445	-0.044853971945906165	-0.1560705519184491	-0.13567292140452847	0.13329311281369588	-0.7627333512490929	-0.6990169053112992	-0.09951364042058324	-0.08598538804183738	-0.05861908978509359	-0.1780398244568254	-0.09736536013032276	0.14808416315045794	-0.17512887370050206	0.0720946149530998	-0.2837706052844403	0.012858074814174085	-0.04174219043654119	-0.7277804577901533	-0.3179313238131854	-0.8738742485206008	-0.8262014313610782	-0.19241277760340625	0.003267742620684206	-0.5082006332021757	0.14512076611996438	-0.07119746117571281	0.1223960271231056	0.17821991550295244	-0.0861880201871596	0.003908386747223351	-0.15460089733689725	-0.5681382781602564	-0.031071308063721076	-0.15716269220419887	0.13802079385523386	0.02411950778363063	-0.2657166759123094	0.045383675840512366	-0.3695686504264549	-0.14028428043904845	0.048374535160783966	-0.028208138217024194	-0.7765730364733535	-0.14462392753234318	0.05806530966613116	-0.03861742548395782	-0.08988287408191377	-0.07660209359163543	0.13678338353806044	-0.06889647348635783	-0.44562495668999824	-0.14083065488673216	-1.2293081513837705	0.043627809007794026	-0.03079605037313756	0.10679447864225444	-1.2889639314190577	-0.04343026794218501	0.09272651335572857	-0.0827468882247254	0.10195337899745946	-0.13133904145767664	-0.413709842780623	-0.07404205996428581	-0.4883349921126601	-0.4919169861509854	-0.8824220536759241	-0.34957496964033485	-0.6180757783199767	-0.2961287452994233	-0.10640553280976316	-0.4787993138482741	-0.17759986469703176	0.01178182211277678	-0.10595183878187547	0.10391285736989928	-0.2825630591376921	0.05523225125752376	-0.09590968853671852	-0.3799828389733557	-0.3386102609336644	0.021224613078273433	-0.3119584509506769	-0.1786640055001069	0.14185338553205196	-0.04174744803908514	-0.6464562739562975	0.0909668832164332	-0.11084660945898214	-0.3679395978276744	-0.2180877816735536	-0.003992937371162326	0.13714479412890834	0.09200310212620133	-0.047285548082202505	-0.056574166520155365	-0.15451680074963	-0.7201110794947838	-0.10107382144644524	-0.2918656895498218	-0.6592600444055098	0.17409915763194034	0.03548603928884733	0.062349535725913265	0.06494679001043695	0.038805565273312186	0.07284408135394217	-0.06831745701252487	-0.2259488621765253	0.042117628549076684	-0.4540849038884808	-0.19928793680370446	-0.07171018239561243	0.01449847309791961	-0.33883116740769204	0.16807692355447	0.05708683382046746	-0.0028721322095025354	-0.05184369446859708	0.03936596257418807	-0.4476997842936888	0.2173222151078127	0.14216365872007775	0.05692623964702233	-0.13381925881327902	0.14809564688705626	0.1025037239352588	-0.8367373352080194	-0.1529878467156617	-0.050653606364305534	0.07588022823865706	-0.0723145636511235	-0.09230901188499002	-0.0814732919600201	-0.3289666496747811	-0.1188916363983274	-1.2039491400162279	0.062242208409761114	0.024192412987564933	0.0149389153781975	0.1690004734449995	-0.08166052883340212	-0.0770687050157565	-0.3596966831521235	-0.21494927420844226	0.011860950659807265	-0.039780044765070084	-1.3269847695231478	-0.07381680743240926	-0.08539525608159594	-0.03780011588639815	-0.053640270015572304	-0.09452972953859078	-0.046121296793601226	-0.05307984710634656	-0.1678513781083279	0.10942397850581652	0.024232646355842782	-0.4435980639433679	-0.24027351512013426	-0.16423911259666316	-0.106799928118025	0.02045786100891533	0.06428606142069247	0.08907036248657937	-0.20663140942167904	0.19427488195470766	-0.13736344453725052	0.10790439978482047	-0.058926887184114624	0.1666192444123165	-0.05204710575200585	-0.1293017481955679	0.08903983908240838	-0.2440314009631401	0.1630899713561923	-0.14050971872220827	-0.009073216010429184	-1.1122785111517466	0.019041910968945176	-0.2315563420305607	0.03752089097049936	-0.1557723279535468	-0.08070729866491218	-0.13634715621326954	0.24358779330685645	-0.03888277741951564	0.09247326430215244	-1.1714108472546745	0.02418169966730693	-1.083064276727432	-0.1291867051666593	-0.24405350173827164	-0.03843823731366378	-0.115041776580146	-0.8338628054016286	0.1037402008171932	-1.254011812636636	0.08648817166992552	-0.25675312151936863	0.10988745704157793	-0.012243610847602412	-0.0233035891051506	0.21202011772913784	0.09492768287707387	-0.0410152880673438	0.10472018286333623	0.06689397824544896	0.00956988942899688	0.12715934612813887	0.07182021125720832	-0.32576084000277405	-0.06059477995298367	-0.3838023064591308	-0.092694304256283	0.0896614846505927	-0.4370519153948301	0.04412029988547266	-0.4209614673330193	-0.5158368982825035	-0.24911910601580026	-0.19155042329406546	-0.4270184830397692	-0.7640258783986373	0.02915333504653605	-0.07856161377469123	0.08303627955630287	-0.055275651148738135	0.029384068783411925	-0.3352576789682064	0.1107414178985065	0.21002756810265671	-1.035845204081179	0.07181047332355821	-1.041097247439449	-0.09693116037960206	-0.026736540739005245	-0.2425494115131695	0.05100966805814724	0.08200431625615899	-0.28265539826931035	0.0647761576703334	-0.02866654389563836	-0.28892806178315683	-0.033131448066753874	-0.08084313280444641	0.10022884170791746	-0.04873502032138384	-0.2572934697568754	-1.1590615179286037	-0.39186895987797177	-0.3315526878303432	-0.07280990851159996	-0.13616027502701658	-0.5321049814613007	0.09542135702663566	-0.07953445870357337	-0.08803161290952408	-0.13885307177272865	-0.037357429574514066	0.04827774209200197	-0.11704352149236555	0.16889072105928565	-0.03530894026513528	0.03241362278212783	0.14798176656178436	0.19376764982302824	-0.12573729662617006	0.006912707150024745	-0.37361717928084615	-0.8792739085039758	-0.2261862567257485	0.08171534693128718	-0.2461862969445281	-0.3236517862110015	-0.18981121667386167	-0.7532652341538427	-0.2110217579053993	-0.21025637361922608	-0.6931924515909962	-1.1670554204397772	-0.0074440945038331706	-0.7809358797798865	0.17252575249912228	-0.0083813175007001	0.06453407759140659	-0.09633222950194796	-0.04769468282932403	-0.10903016420562332	-0.1072731721739266	-0.029711273373916113	-0.14014301545411476	0.11522207248024655	0.07407087831654771	-0.12308861172060385	-0.0016749825476443801	0.06374868648812759	-0.17153891543344815	0.15957195881916553	-0.14436969649718584	0.10159989569741912	-0.16514590257960934	-0.982870279259802	-0.1088683725931862	-0.0582137431679325	-0.02154073295949706	-0.1588407107827897	0.10351834714797094	0.08107276026588299	-0.13299072317992652	-0.4871390803946499	-0.20704798862808396	-0.016504554782283326	-0.7367581117447577	0.1634827755016091	-0.1151482077384048	-0.1000597758657246	0.10213332951271864	-0.03835126877033351	-0.4894569507191841	0.1136299333853789	0.1067903093334468	0.0443527820621788	0.00794723384664618	-0.027956207511833343	-0.01777644333825308	-0.2351807386924418	-0.09312355977696997	-0.05624688051172352	-0.18944284535749498	0.166271907483686	0.01176719783129342	0.07623482351605182	-0.2892474280742003	-0.3863075140304108	0.039254289448677336	-0.16451089050765091	-0.15382880742620855	-0.14126135447534868	-0.5793435239984941	-1.0464219781389046	-0.07026710857527335	-0.10089522734562333	0.03118234302694988	-0.07102337128446097	-0.03648631966951822	-0.0303851669878003	-1.0543769926246027	-0.9561816001310012	-1.251901196635951	-0.8622304587996182	-0.9275619421267649	-0.003721874782066626	-1.4597470337222485	-0.4814704484925257	-1.1068972380174888	-0.9248993617379296	-0.9120336499956998	-1.2442556879937885	-0.6516774899662634	-0.8975487174853055	-0.8735599099676358	-1.0107339591172515	-0.36401168249678095	-0.05267093427552685	-0.2820552622321842	-0.9088850601076058	-1.1935814591189424	-0.12003794568373873	-1.0290961770686728	-0.6756615262502413	-0.9591268855245432	-0.06575779780786578	-0.1584739034563032	-0.09557293036297633	-0.21649747181748896	-0.1706836699785141	0.009203605577993344	-0.14563369876724575	-0.5740984313683594	-0.8701511131356445	-0.16386184502309384	-0.18825950043270448	-1.1264860919171464	0.12602602779177038	0.11512057586091876	-0.9533397379767322	0.022712281434899263	0.039362508717471364	-0.9262750106722568	-0.012997987497776215	-0.4394237690326986	0.18576153579061105	0.02422988102913216	0.1659539053941778	-0.12514583055179407	-0.13431609959182608	-0.026966522670126523	0.034766870008561775	-0.1252867927433743	-0.010448048329116891	-0.147191970038518	0.15005154359278267	-1.0498488779005966	0.048232054399520725	-0.04089098098822048	0.0307979540839906	-0.4647648789019426	0.01835810227602601	-0.14982877344339005	0.03631493817906213	-0.08485856230100093	-0.2593816166516632	0.09394477763954433	0.08766807490722872	-1.3035093197087677	-0.6719061291032363	-0.5349342445826637	-0.31472072592123473	0.014538236728033576	0.0007642603007881095	0.1659176568365273	-0.04027417652870362	0.17325715486921844	0.09027667802941057	-0.7248920985004224	-0.4199199118668025	-0.9227470420520189	-0.3718120866519244	-0.8469302009396641	-0.9706456800215266	0.05964747833408639	-0.11091404738342388	-0.7772898845165604	-0.1960634377516734	-0.482802187661484	-1.052593435977914	-0.5911069842899388	-0.409323249343113	-0.8913453672078123	-0.03538619732301156	0.029336285893931942	0.14026996116263618	-0.11605280897138835	-0.12858777304401856	-0.3105219353150256	0.04027927781013614	0.18137582727812984	0.03983006914227435	0.2255539704647965	0.11031679061644888	0.007162836567521155	-0.2023064846619828	-0.1258711113358333	-0.17149115516041202	0.014199343474371566	-0.1617415387395228	-0.05449645512397348	0.02665343268411016	-0.2003838831952276	0.1143574025240756	-0.0006106384992075168	0.16063516722455126	-0.15942954287228767	0.07504138503007574	0.10277167920277208	0.015796601109593578	-0.32447468557683384	0.11498737798798694	-0.09458008167033416	-0.021085816297794317	-0.21333902357177095	0.04885944681009624	-0.03068329638509395	0.01626521608741483	-0.8478379205483079	-0.10757029172379703	-0.1767361043121217	-0.026594674756913114	0.15044496954064104	-0.07531549150870959	-0.11511312490929315	0.04805842355267912	-0.10097373641924487	0.03466942312615097	0.009072834252664743	0.1491105648980026	0.007483886903415718	-0.3182107015047153	-0.06908036923304975	0.022493056911989624	0.022305974508320937	-0.3079825760870326	0.09782955360201387	0.17575413342957533	-0.13606292911487902	0.11575602620861238	0.09726492164949972	-0.13313433691095802	-0.25503415013490416	-0.1890116794263816	0.07142708951913869	-0.06577459761303799	-0.0610018796467575	-0.9342487533252616	0.14136094038906566	-0.07535758739102515	-0.12306647402181005	-0.07580601716349705	-0.10497270430821977	0.05710085314574662	-0.03149524453863038	-0.02986170519727595	-0.16055142228003344	-0.133147402548863	-0.32618106375662503	-0.15419159773722366	0.022650759547535832	-0.004046508199745876	0.2342433261760988	-0.09240152518622187	-0.1500318667132519	0.09468806458954757	-0.11250200053419444	0.06335679384867964	-0.2864253541257671	0.1535220762900763	0.02603793216524597	-0.021727962832404347	-0.02394021912807896	-0.04245075562502618	0.11136837074377104	-0.05532352789479709	-0.008820679381279561	0.11533126559250728	0.04387625996028916	-0.02565554919621016	-0.05093474870894107	-0.122988571635622	-0.1460847476960403	0.061476013279905525	-0.02676714394326107	-0.03438015964225792	-0.0037676451543515546	-0.5763648681571271	-0.056791248974279375	-1.0954038191153197	-0.0757069799618304	-0.15941819256466244	0.16483569166146078	-0.22696861807780125	0.08576593059907064	-0.3689376357115406	-0.2941539178386307	0.005322041348023014	-0.03781887400081253	0.22819091116954016	-0.8426359133531963	0.07296328286067348	0.0646538119502149	-0.12269656994863425	-0.04518412929142841	-0.008172364451652515	0.048479136176176385	-0.02425659653857114	-0.0392617578750134	-0.08752505571968007	-0.6048141164722207	-0.6021532650487412	-0.2699470673145861	-0.08328657020000019	0.006151382851482171	-0.13280183813035884	0.07001905095302044	-0.03851209840212935	0.02237267972116553	0.014602165672845809	-0.16259020280406591	0.0688886854097345	-0.10421202632497004	0.03747386903151477	-1.1318565751500798	-0.3735725037253803	-0.08086451431794306	0.11337220520191064	0.2098801755964812	-0.030675175314563333	-0.3760151298986719	-0.0984195318152788	0.0783608815378466	-0.0433304443323926	-0.14967355759524192	0.061417235035177986	0.016222251100120554	-0.0195694090390207	-0.28948318982364984	-0.0835250388691752	0.1886732077253076	-0.02558677509350929	-0.07598142174051388	-0.04331668921139497	-0.08932459268722279	-0.12789140578801567	-0.1497691733651505	0.1418393737301014	-0.1358102997317294	0.0695721828270683	-0.5159682000416368	0.2223006716311058	-0.30914440955224165	-0.5100986086223265	0.0250623212613754	-1.0210413663844649	0.2312883976043296	-1.3966643392112466	-0.412717956345796	-0.15756473676579474	-0.09628211169142173	-0.038698207288401114	0.06814760617304799	-0.33442484579580456	-0.17612153989286633	-0.07423770698539317	-0.09862997013760937	-0.7286295522115352	-0.17068051784343707	0.12067651550628768	0.17506673657461427	-0.34901143692075914	-1.3736848485727866	0.07473032741137757	-0.14924146528976412	-0.05228613666623856	0.12450952447346547	0.00925624823519846	-0.03255006518029137	0.0413893804327889	-0.12962462204146102	-0.08189488956856207	0.18881751818205364	0.2729542165965641	0.10170894334482444	-0.010529782957085891	-0.2773799432766038	-0.017227316064760915	-0.05718295630470074	-0.2599182074875868	-0.03773712020093941	-0.12819959786172475	0.051665602799803576	-0.10943348342129193	-0.3422344763246873	-0.06537625725836801	0.2512997553685292	-0.051376444620223116	0.06725112703760941	-0.21873526062912851	-0.2293396565824663	-0.14076226915244305	-0.08108607970691775	-0.020941322866273992	-0.010968540928629656	-0.036517920568650566	-1.029437721079696	0.0913818947134845	0.07278585968635036	-0.06048873170164304	-0.16744760512816614	-0.051520944705388726	-0.4503729165965199	-0.4788620619629696	-0.6621363541442492	-0.14097072004682953	0.140952268419456	-0.12508691290614105	-0.6863407550480757	-0.5070641828037438	-0.05602065258922179	-0.029977083812558526	-0.6466384140694655	-0.5150472772378274	0.06533438359080466	-0.8382000081935609	-0.8768282283112714	-0.9943356323404056	-0.8726205451010016	-1.08594228640654	-0.7898093834303986	-1.2233140797826718	-0.9591508984695274	-1.066420555466845	-0.5430653341307821	0.0038956419148814115	0.030798531818930188	-0.16048827882667965	-0.22639531195234705	-0.3936535114766817	0.07235495452798828	0.039284137395207634	-0.08543516183567022	-0.2566093146319517	0.22134850247340807	0.055578793122175375	-0.09083270589162222	0.0724893890660943	0.1819316833997399	0.2286084323073044	0.06652788155948954	-0.02125318725147358	-0.1961525596753887	0.21194035881947892	0.068597787149109	-0.17429633324503713	0.017980915983214548	-0.024603437394359443	0.09725931419544558	0.0744196845877202	-0.09453652248625208	0.01704636864038642	-0.048498756540709856	-0.2397129258473391	0.008319121221871926	-0.3447221506705485	-0.2600537042539737	-0.27506064558485444	-0.20103175139088109	0.05823085641075666	0.06306021192052952	-0.07953322140818687	-0.15694818149710932	-0.2414861506927883	0.2428807463478174	0.02695243077070785	-0.007864606279579855	-0.03364602719901697	-4.351703914945951e-05	-0.10146440277186236	-0.0637999779647816	-0.2586041379223618	-0.6991124795204782	0.05462621199897507	-0.002239816914790995	-0.21783397842791766	0.015491760720489613	-0.05174024999366822	-0.09409339660638463	-0.03952885201191986	0.011449342597753086	0.1212038139308128	0.13246568614068818	-0.0589736256846885	-0.07923900377126772	-0.3063740524654285	0.07097154007396662	-0.06094553875217415	-0.1048679584239193	-0.07187313367545581	-0.056351548836017264	-0.1952778768581032	0.31581904810904576	0.0001368393893552512	-0.017840861340986083	-0.07352489859597164	0.07721767886514297	-0.3792581089901593	0.04524800948593944	0.09137208395373564	0.1176561933872334	0.13456164686123775	0.023832984762965567	-0.06145150351444272	-0.01163311267378961	-0.08711342989881103	-0.039036407194652165	-0.03340120110318268	-0.6592731934027882	0.07219845325852232	-0.06503682989674778	-0.5063310413594118	0.09972682625129348	-0.08776732366290836	-0.018236669847797718	0.11471013421783667	0.10148438714602873	0.06260936493719498	0.05600035495993745	-0.019860131151101933	0.05162322792705702	0.035213961863820614	0.06681549065020988	-0.0939235490257216	-0.005255996737270791	-0.2012829685074971	-0.11279111728196882	-0.27609274710300163	0.08065981795171688	0.1612989621221507	-0.4072753772223176	-0.0003642374240905998	-0.0002914003965336725	-0.17193329155832746	0.03960265308086057	0.07567289448516576	-0.01571490317666622	0.11057857314370667	0.042986530732546116	0.0747122670392352	0.1237921862241092	-0.12132119496323425	-0.15415381334134473	0.08531134796091111	-0.08896068372074466	0.1551193127288129	0.05479652011327611	-0.03557466686446625	-0.044525125788728	-0.041800885193419485	0.10419182321100984	-0.2256753044889195	0.11229201355025167	-0.06383022656078935	-0.0457700663472608	0.2306042803210118	-0.2004868270673246	-0.3213272283546201	-0.09428071932300147	-0.07565664985864351	0.020216872648764643	-0.07284690349116155	-0.23407513233158364	-0.05774635556643786	-0.05332541990003408	-0.2680955991811284	-0.06641871011970196	-0.25199020909846137	-0.16417910586443174	-0.015068909675778163	-0.4728839367503905	-0.11194283223181134	-0.11321398121929893	-0.00623016441050974	-0.2442467440797224	0.08540411141222923	-0.07537510465267579	-0.10541183707777292	-0.08111694065679265	0.1685219119664379	0.2277446080212395	0.08750415292397554	0.019527026725129844	-0.3089432779924394	-0.03409167985003456	0.017538437226444832	-0.013502345148211966	0.12070602702968165	-0.13122717926398994	-0.26604211568209873	-0.023218093045228497	0.013657005917777095	-0.2834860967608037	0.11289508844260113	-0.048194863777856686	-0.04849258961683975	0.16409572570350614	0.04939785422966498	-0.0011191023508860995	0.13733822237428034	-0.06156883001953047	-0.5634025319242351	0.1620609540100482	0.145195927276379	0.014489804953484403	0.08175480323524206	-0.03650206067334318	-0.20750389746603048	-0.10795859293992303	0.1989679484729332	0.10071506947873593	0.21189854461550106	-0.0365695760888581	-0.04152806996799235	-0.20798089184874294	0.07956456012027499	-0.17617593276461782	-0.0953980991525191	-0.052090672418066704	0.09219550330567512	0.15955856748498262	-0.026056478494774996	0.04692024135947991	0.06795298817340599	-0.006837339156580587	-0.06752771390348519	-0.03296824842084206	-0.20322188580922326	0.025750813338489924	-0.04601873133969097	-0.00932914151926736	0.21010442452997827	-0.10587337392814956	0.08084696864555396	-0.3118405754013629	0.13165267262786734	-0.007300717950210733	-0.03212703112680616	-0.007776588420498064	-0.11227761399072077	0.135827188234627	-0.03166964146053565	-0.2143754398796083	0.029669139490846864	0.4555734124548183	-0.1758838339976528	0.05270991184770798	-0.2131001265854209	0.08845601753270313	-0.4107413652712789	-0.15147715267416048	0.031070097342693725	-0.3331367852793496	-0.3010815831803353	-0.3172619441116829	-0.002468334848328304	-0.1170575016194914	-0.4656170113683346	-0.2908572029507968	-0.34491555983933986	-0.25275093335668875	-0.4402693052861406	-0.009965222177430086	0.06557186677003117	-0.02305242384885951	-0.0802034781509132	0.16400046669580706	0.023296877172817948	-0.8037881651599429	-0.8062313914221696	-1.2694648154322257	-0.14028541893329946	-0.08027861865811785	-0.1104530443167452	0.13751786150660775	-0.0038804820495551297	-0.07127804716721063	0.12931589745818425	-0.5342147034221238	0.04249173399844438	0.07802706477589022	0.03940720702906519	-1.3629929900205462	-0.03883746355304028	-0.15439080677711414	0.020776764080783987	-1.1091276834838988	-0.5222859725349132	0.011428145099449002	-0.004024429481584637	0.1834655509117979	0.0801336431917332	-0.0004863193846155256	0.2650392955185153	-0.29916883134962124	-0.1476966724910511	-0.07275762913893359	-0.09257878918549332	-0.3326963724985331	-0.17217303041017576	-0.11658467876600045	-0.051613527240026	-0.19633342158723832	0.006379424518057807	-0.2924550737094201	0.048417281603246314	-0.0926018653145864	0.13557321697805852	0.07739224354149984	0.06532775474419411	-0.020629295977530646	-0.11191048987857356	-0.054535048671879575	-0.004582532490358254	-0.1550678956162329	0.0945790862914629	0.07809007663831719	-0.03222192268558663	-0.0828017278788473	0.04008223839574259	0.0780226781224777	-0.17562327734352998	-0.045249813185599265	-0.11074814221226764	-0.020356673123888044	0.06451655783282037	-0.2853396585923869	-0.1843428903956865	0.09353530386017896	-0.005812873211311155	0.23744654737070564	-0.06365951569776253	0.03377535561715127	-0.17859007605628058	0.07623410355645975	0.0433933372347753	0.0274193151265362	-0.022412443614430125	-0.032391947985809376	-0.4066549895464409	-0.08399173326269845	0.006744336491538882	-0.11123134937987214	-0.2858215858710409	-0.09459247528222993	-1.0045239261677716	0.042638762081882664	-0.07422047117922896	0.10983532107858374	-0.12981475830413555	-0.3718737599756542	-0.2261789453134145	-0.13593712223689505	-0.2072359396092411	0.11073878290045128	-0.10171045732887377	-0.17347149383887958	-0.14654112029250993	-0.1221631693713739	-0.04234672802663905	0.1028055337730656	0.06894142909271805	0.05022730370278247	-1.1096613470129926	-0.2388412547099473	0.1615086326731685	-0.24107463496133485	-0.15374303386085886	0.11288403048620378	-0.06069773742751594	-0.08716799032847508	-0.04339621549803389	0.07835067913300843	0.07775959450410673	-0.12730338216552212	-0.11701670529109527	0.01931926905591052	-0.04740934740208709	0.21523530410206726	-0.05470221229119165	-0.08987505417621508	-0.00495013552040853	-0.6173065622490541	-0.5838196281421556	-0.5111230344808708	-0.024866245236609158	-0.9218288920960368	-0.19018355064443493	-0.3965852961743678	-0.04816562791700478	0.060502615480066586	-1.1345487849424696	0.05789251569518882	-0.03524790201134381	-0.02447044712062273	0.00874783599529482	-0.4077918261188745	-0.07530559009052848	-0.0051522194445847965	-0.2479350129484869	-0.02864049179877593	0.16641688722343867	-0.12534107031446234	0.1452299860919299	-0.05481106237865015	0.003452825372496095	-0.08768598033643786	0.08557695648599367	0.04299423724800745	0.098304529847087	-0.01777575471683641	-0.10467664283382347	-0.017584317101636836	-0.09813808589575636	-0.09402311700725056	-0.0807861419759215	0.08206562879160349	0.0238633277869088	-0.137370008690908	0.08918738656737214	-0.05636729042872255	0.0867510345007956	0.10300611609593474	0.055892020909438137	0.16745758128994845	0.01523984010377504	0.014604562847170063	0.06538973201053144	0.07976131257974517	0.10156694066144822	0.1464913100476139	-0.1342814941905009	-0.1662968320979664	0.16846222389588492	0.003138892822559817	0.056581090031984485	0.10150116590833448	0.15257184590791506	-0.07779964512704081	-0.055775004138453085	-0.2811160864146567	-0.32332731866181624	-0.15761806838865694	-0.12664921120020894	0.08163173488475878	0.03444388172770791	-0.13171525518179367	0.05683714247956743	-0.1367442964154334	-0.1695195095181629	-0.21755822086608653	-0.4254285917759325	0.1393039255492912	-0.0481188717628808	0.0598015398501802	0.040376434436254015	0.21883439282325445	0.002304183163788109	-0.0035050927388787	-0.14095482874288573	-0.05599422665256005	-0.3370337193632696	-0.059326170190033035	-0.16687801624046128	-0.19751138380813	0.07264931567784745	-0.14729888349576992	-0.3080330362588506	-0.003901113868022708	-0.7165133982134752	-0.3602591232950487	-0.08916458164851247	-0.15070297990287726	-0.04315646806417898	-0.11270446577835788	-0.2446236704389717	-0.1064521289683999	0.17086450276917334	0.14379424568895846	-0.13714240217888782	-0.0282624114102234	-0.032859818317446415	-0.03599893400323747	-0.08191162938794222	0.1240819182336274	-0.3428419710023971	-0.09562409160825544	-0.295893433381303	0.11488542697751795	-0.16275399807066346	-0.10646530709075687	0.0978293333290748	0.02373237126672717	-0.15893438164278534	0.021723863279186156	0.04684751586734908	0.07633383892716514	-0.7182370390221645	-0.1454126621083613	0.0855233445460545	-0.3677474253659971	-0.24256237020758176	0.0385866860650646	0.15224465264564013	0.189057315670074	-0.08258134123819984	-0.1861993434266253	-0.0778050022131894	0.07155690451489415	-0.0029905931861333077	-0.18073380930498475	-0.2882298378092915	-0.21408271851669602	0.046344401483544205	0.015978159951450358	-0.2794705632580229	-0.0034072443852343755	-0.05492090483609988	-0.4589756887140504	0.06906167610945547	-0.025581145442318768	-0.06025823738648544	0.13324195379331388	-0.014907133532106888	-0.017666317581950305	-0.07080586227539176	-0.08826885249850952	-0.0766541514846096	0.08829508377865973	-0.5681599835019011	-0.1572511647374005	-0.1529933533715241	-0.11932385371615573	-0.028244870918293093	-0.09466483300755868	0.02749090639049756	-0.04976705108480285	-0.0033151520920998052	0.0069350029047115175	0.08340746630585033	-0.1817787084061048	0.03265297095743897	-0.7461765075034821	-1.0542384905193252	-0.10524188703874596	-0.09745402893832797	0.20239909413292695	-0.37521804443771134	0.011034144437768022	-0.0766566861739398	-0.2775980820215643	-0.4169387177304345	-0.1314127616122472	-0.032798441391399716	-0.10106689923165986	-0.07568967941594296	-0.12621258605838007	-0.3626992051323935	0.003947316403543605	-0.2794138952892741	-0.0654101785752019	0.004077662778743056	-0.04533479391164059	0.12736299716427996	0.15258908122784334	-0.006980273620870353	0.21469966691689774	-0.0922592165278179	-0.0942165962711239	-0.01852363126554668	-0.11453623358751758	-0.2958374829667077	-0.014467333760674538	-0.17572079327944107	-0.4742402176080783	-0.14385388064426954	-0.40040038695880215	-0.28164111346585674	-0.020044694963635024	0.013400947966245587	-0.310726487851829	-0.052301895542965784	0.06915743866836856	-0.12464033701809167	0.10522871330110184	-0.038304696575411135	0.09415429321209744	-0.08229860606202008	-0.3652238234579823	-0.2260694390122785	-0.1957919848183539	-0.6341255419178871	0.12983834353541554	0.1323271637168428	0.13612037267287408	-0.07515552644245033	-0.0096013285804488	-0.28247691207155085	0.022641545776866147	-0.09901974552065217	-0.1437690761125539	-0.4499966555934634	-0.07548819196887904	0.06553185609597836	0.029278731995995462	0.06215394664931274	-0.0005857022464915919	0.12227559740282487	-0.15765907336697035	0.0010571427051419	0.047425372255846136	-0.02120832763242936	-0.19328684400163987	-0.03547525765204055	-0.00419273578889979	-0.09656704147497873	0.06663571617415147	0.013609688721482336	-0.21403099851854224	-0.0841463767649265	-0.08703801156912504	-0.259389419849199	-0.2162235016506027	0.023127963407393558	0.0467073758787327	-0.0356142959102845	0.02001728648252241	0.06648855535707979	0.13777385052450888	-0.011861859490324256	0.03842852153652386	-0.0730236883789643	0.062389726553615375	0.1272874464075797	-0.049018852035711324	0.12744584164058972	-0.3070655539824958	-0.20707208721184486	0.08947850683733359	-0.2456443668968239	-0.1526893134713407	-0.6403399939830239	-0.18696892316884364	-0.00931475757684711	-0.02171617037488931	-0.04739684391297844	0.1362131570189308	0.14115922218438895	-0.03643353300672633	-0.13334757635597988	-0.10614747089448033	0.10145865881565616	-0.25188968382553084	-0.31301350834526115	-0.12847047270316422	-0.1935439016982107	-0.11345611922578512	0.2838789825844377	-0.014156935693553824	0.004084745871342293	-0.9184152010504052	0.11436434123624052	0.05254989194450081	0.0004850440368364888	-0.10256360258129764	-0.1945761378201377	0.1608362397021219	-0.0805620083222149	0.12824365111963928	-0.1909064563781934	-0.07740799510356977	0.09159572021092637	-0.3086948809659441	-0.021355241644610824	0.20048929043617814	-0.09049611747368866	-0.0321482376459377	0.16402031517548468	-0.06266544259970896	0.13968005877626513	0.0070555387434109735	-0.01767887812857711	-0.193754074555718	-0.4165898602608242	-0.13923670789361495	-0.06943540500351285	0.14240725795597375	-0.01729121487944284	-0.35661472468686994	0.04503098821826446	-0.030999521633951862	-0.05194027613412554	-0.0648781881146964	-0.019425900448735184	-0.19464188895648188	-0.010373690852852604	-0.12813504633943962	0.13297740156980553	0.014180324235466703	-0.04567134712671024	-0.5705498654309163	-0.29634131667039504	-0.291429875405101	0.1416860401305981	-0.020294614664863347	-0.05152117755173687	-0.0636789810995033	-0.08970820630204572	0.04889315568451515	-0.013613296989581495	0.06845298444860913	-0.062269264344079575	0.09800317749315056	0.08919589504264297	0.16106310620838932	-0.034059144176803134	0.1047838574008443	0.00688774793555159	-0.21222583085340926	0.2405097092508461	-0.07234988721183104	-0.07279466333784072	-0.13817934297702347	-0.4522814854180712	0.12749386523339098	-0.33407641531845617	-0.12480837928821455	0.06308438344218775	-0.10235646168853846	0.02704392229175547	-0.286147681648581	-0.12464573028039902	-0.2911285941915676	-0.10973433493227744	0.062009140402872864	-0.0479657026460696	-0.014992176219357957	0.038645383803558614	0.05993985728695494	0.13502496542484618	-0.08153687355482518	0.20242246735408154	-0.02587480903561989	-0.058288710417005514	-0.05973138074613955	-0.11176465296011147	-0.004874989528768994	-0.12088320865421386	0.07107778308835018	-0.1878027689837623	0.05829435953115896	0.06535623262173174	0.005492218772349402	-0.06699818009005819	-0.0602787624765489	-0.13329879965996885	-0.35623736822974633	0.030861162894469333	-0.06310568787059928	-0.004633216552147923	0.028275484260145076	-0.17184084691498727	-0.09173957371753018	-0.37097963504626	0.10519241957534556	0.3051304642973645	-0.9602414380837652	0.1639194687187856	-0.12376313246603585	-0.24158540888375085	-0.4018660581754566	0.1511885146421455	-0.01660249576748784	-0.00407852114121061	-1.186033286322029	-0.481283640140312	-0.09469601163353936	-0.0375029763967122	0.03499075413768478	-0.2803414153001571	0.07423412716719853	-0.0533613103578834	-0.046043866340956335	-0.06352617349773519	-0.14556082631161502	0.1014947589009329	-0.06498523837137106	0.3313563100009116	-0.4256598160650943	-0.09847689099172904	-0.19368529205596668	0.04252794324651115	-0.2811949667547153	-0.33671398676382275	-0.07249263551455341	-0.3055553631901854	-0.4952985887883559	-0.2779422805144983	-0.0265752566555192	-0.1314212189145285	-0.012769675149136656	0.008549350130088259	-0.059915120025936665	-0.8221836225682392	0.1429751642826089	-0.16040314449772725	-0.15057715502465516	-0.12021768799822845	-0.310984541979439	-0.21998910396457705	-0.08147491704231219	0.015187665616225381	0.059951456390460775	-0.16954734852745998	-0.051739489456601166	0.0018584576791316207	-0.06217765398354901	-0.19293865786389325	-0.025544454117512033	0.005404244747186954	-0.034969998930632545	-0.08646528576612053	0.07988268154500154	-0.3246206665120233	-0.07884353600976304	0.07776891687179421	0.0371136845428714	0.0555238917786868	-0.10728789813194936	-0.19664343363512396	-0.02019766437119894	-0.7944134056454583	0.03574908137639464	0.006283945096687079	-0.06349059772738934	0.04727561119218437	-0.09672959980234587	-0.0020142226174220262	-0.7206791272043367	-0.0011658555977507544	-0.05899146805798462	0.08879620238099423	-0.1042007858646669	-0.2736979220593846	-0.3509170559174209	-0.17936332305656116	-0.2370706916994375	0.048226445098117056	-0.009391011378387541	0.08869774186316051	-0.07894954750993942	-0.013778352252636149	-0.03534788760392772	-0.2581291199135462	-0.18100925854223046	-0.014553217725381113	-0.1002424039071568	-0.06923583350605353	0.07870098245248958	-0.01490705149986776	0.18305799764004527	0.02236155328935985	-0.5824422872175334	-0.760124258754633	-1.4101285601900662	-1.0925891937804408	-0.701668307169504	-0.14389659156405785	-0.10598815988440667	-0.12391213344856344	-0.7409121884136017	-0.025675586519024143	-0.11230060496454303	-0.7770268391820943	-0.1510833031369461	0.2256041963742573	0.043127877080703564	-0.26089797425285793	-0.1462735875197176	0.02560458328201276	0.15735313553527014	-0.0822559782616939	-0.0746153986496269	0.16842713381231747	0.07221962433513146	-0.1344293728123486	-0.019972585359664383	-0.14630517066446638	-0.03319649199923619	-0.1156499393855184	-0.3827268302178461	-0.016622721994452375	-0.1885155212255417	-0.20961590095592186	-1.0877029289545066	-0.34033274262340096	-0.2028887434202299	-0.1915422423449625	-0.1050737361517329	-0.008298943987716653	0.06833171526678808	0.15956144325830232	0.012455095950510793	0.11617457208307527	-0.011275153787614102	-0.04890166343997426	-0.22035787086306155	-0.15262288432408286	-0.2876512158621467	-0.0065493798611885356	0.01166680548093547	0.09320100341624804	0.16467965092443385	0.10162709385779564	0.2467186142399208	-0.009757296242889348	0.03136227793004868	0.14107352558688838	-0.017225037154642527	-1.4370888428785136	-1.4290333243164273	-1.0082246955603118	-0.9047754355797628	-0.10662480125304978	-0.047343572232529135	0.0887956055263972	-0.18127288065873812	-0.0045900238284464715	0.00031428244359624414	-0.13325858112108865	-0.06714495940253908	-0.09451991982412387	-0.7207805629469132	0.054157456414026806	-0.024123980577539044	-0.06236210618193304	0.043154909710175465	-0.036272688642607166	-0.18353201185929907	-0.12159238608637407	-0.13834065365136947	-0.19899222955223095	0.04064572490094846	-0.1053237625831236	0.0019152407724426094	-0.06317975315179572	0.1441073795479357	-0.26690451674701954	-0.2390777288175661	0.005301375135867011	-0.17601625661520925	0.010398566861185312	-0.0802737510763676	0.09227142593115363	-0.13786456857548973	0.06781806370774845	0.08640584780467994	0.04831838382414536	0.12814258118109187	-0.0813541359723966	0.1446716150171671	-0.03512379503406462	-0.6104433784263957	-0.2044902981641057	-0.19719345315550774	-0.011462829966880349	0.07601929660047628	-0.0828110766715934	-0.13603573848292233	-0.24607691074037416	-0.1000943020729778	-0.1315944743677706	-0.02292695845369707	-0.3451054617028532	0.08760441564947967	-0.5048184119616445	-0.1006678487575324	-0.01544396272781852	0.006748213129106037	0.07524414169616328	0.06665193465971239	-0.046471430237798456	0.06385915516086348	-0.09554991098048446	0.12321225314449046	-0.04686945052793419	-0.488005746543496	-0.7520050344954259	-0.4238259281246903	-0.1111231208380183	0.04204074648005544	-0.059117768490495215	-0.09520297627104077	0.010816713867321278	0.04330899893003682	0.017444379927179288	-0.07510145043670023	-0.02134613766614371	0.10008911124731168	-0.062453134368139325	0.28531191965182584	-0.042030127841021975	0.05793720867818285	-0.12982954132702468	0.11763997188851374	-0.010606962848141254	0.13491946091594353	-0.1410442497350309	-0.3393501651114029	-0.00393200933579219	-0.06490225248561503	-0.040463543768249566	-0.047636533433938005	-0.02914795026212765	-0.4243414732341313	0.20315991638778255	-0.7624494977436473	0.11114492705491444	-0.11444520755090325	-0.8883082849081553	-0.14430433794170194	0.18747384226726474	-0.08725974343480332	0.09047870133424793	0.043331333302524144	-0.17728115366202488	0.053210890148481335	-0.17254011725404034	0.2460859351006062	-0.03796514178777752	-0.28347024824772665	-0.15644292163845366	-0.1943039572142219	-0.3045878016778235	-0.15182577675772815	0.03480564119327214	-0.1266301585666617	-0.7350836181585626	-0.3159021373593913	-0.04921132398409898	-0.029901833821477344	-0.06427385369870052	-0.2530425297205118	-0.08213312227715759	-0.03607156210092319	0.07890662233660932	-0.2653217528073313	-0.2257522207034658	-0.30605391332691445	0.025711205459165446	-0.28252893084886066	0.09557924962790383	0.042758335665768685	0.010599306899055149	0.05451649872997598	-0.2285953907604562	-0.7858821287584274	-0.7005545065720905	-0.032400768440319035	-0.06912817058596712	-0.08013541009285667	0.11671708459138334	-0.058225516875345565	-0.3598118155462836	-0.2870293396833476	-0.07602930709019197	-0.08449858051054676	-0.08170245940543605	-0.04767211782623562	-0.3337714879724344	-0.11756166178980518	-0.12100555425567867	-0.08018813879555775	-0.1564129123446526	0.09306676803740896	0.03755544982757776	-0.13632463045435542	-0.2473980523035504	-0.21292407338943733	-0.10490641288015012	-0.16417331988540626	-0.19610284618813412	-0.06403613210570096	-0.2532374589244926	0.2392692749572636	-0.04832411306072313	-0.36958739257110296	0.003203311443644044	0.18602063572921596	-0.03161708816983185	-0.11662917367514952	0.02531803354742979	-0.2388446477537885	-0.8491993358908956	-0.06417748548849099	0.14045656872095555	-0.3446386221940661	-0.08041540363125824	-0.1654708144167155	0.009932581345620679	0.08128301618913088	0.03987682160202391	-0.07646940938980924	-0.03182717274318299	-0.09775491274611342	0.0652518701799453	-0.02825133767776755	-0.010748950287464138	-0.462778749959616	0.1983209386938913	0.07860506470578611	-0.12316265566317328	0.1963624232535196	-0.10761263515717802	-0.0268066249808027	-0.2082039395538131	-0.2925798014191009	-0.121824696906657	-0.0295757726669999	-0.1097703775461188	-0.05512974284800694	-0.06460304680705545	-0.20819490272714591	0.11789326840792436	-0.050692562587342616	-0.03125661231041939	-0.09409741519550137	-0.15100040829535025	-0.017609575497854926	0.06762076209515439	-0.11859164759288905	-0.24449666785581056	-0.4016741236129017	-0.046287327605196014	0.027351706835564312	0.12630618580052827	-1.2619235942644471	-1.189507435977749	-1.1111683939839423	0.2452201307991285	0.23703471839036164	0.11376547401258233	-0.0848672021581045	-0.058456562624857274	-0.060592036429609	-0.06052421254822074	-0.4790265654129176	0.03923867512015047	-0.3379510220323267	0.0017565864236825295	0.3618599408589225	0.04373162842071957	-0.13758026632799522	0.09826116946629436	0.004266775163712982	-0.0055830804087517475	-0.03524478872579214	-0.012244345490506544	-0.09400511776051344	-0.07688170494447673	-0.0909442636627842	0.2702112512026428	-0.11060617281748332	-0.06920104202563856	-0.004476107700613897	0.10570369056717163	-0.010982717160628654	-0.12700539094584642	0.014622242829304797	0.005946607966770142	-0.29231907722534883	-0.08432087288684606	-0.027634791240354964	-0.1788214796819399	0.11742665614319678	-0.12990263206770533	0.05370863728384453	0.2700019035004532	-0.059385814494722675	0.05046199205927901	-0.06705917866166708	0.14081360486563932	0.08728218124844961	-0.10394115061084656	0.04642108428059388	-0.13178685087982786	0.17921540119853818	-0.19545808729224332	0.12187355415414752	0.21083405325392154	-0.22942336721225645	0.11312712121043675	0.11253414214554353	-0.07483578433297955	-0.3765957014842849	-0.15553625491226886	0.04811389082142131	0.08524288587744717	-0.11206769706229143	-0.16650971875559095	0.2534938683931649	0.13354336079142706	-0.24599523820116104	0.1948017693075117	-0.15698911196607027	-0.16549744548751466	0.15314509149492014	0.12354593147144816	0.09061240333589747	0.11101763640948124	-0.012672231150567571	-0.04107090430597565	-0.15591828723464113	-0.25841664485575905	-0.9422802803486692	-0.08418362875286023	0.06145419831648843	-0.02369354945049481	-0.0969933013249076	-0.09266338040342076	-0.007464162718871382	0.041822712302605834	-0.5065477370614432	0.07461416739249734	-0.6619981959536503	0.07205677070404239	0.16024200160853125	-0.21823173295309686	-0.4142529768672525	-0.004467042297331858	0.07816578698235202	0.11128678380812344	-0.01799562283117255	-0.0636524770390167	0.09611235232414836	-0.33114082512524595	-0.2067451000538462	0.037120519102794736	-0.1472946175824217	-0.414039032812238	0.02678164098662386	0.09710276908816673	0.18630822814571107	0.10715972589292448	-0.08346307756332888	0.0669117787991929	-0.03935147773958024	0.04251031058873755	-0.18747297751964812	-0.16004790877849998	0.16810470393982	-0.046533845082651334	-0.10879882403369977	-0.1516039386227696	0.022692442757160737	0.12847332134978556	0.1256827342895499	0.043993582083363535	0.09249455172169524	-0.14332098751147854	0.21698910127330312	-0.11823806071433605	0.21621322082745145	0.04944718124853091	-0.1407518154644039	-0.11434281021582553	-0.15467406828195288	-0.2411326276826471	-0.01908815629115499	-0.17638040108957798	-0.047765432563771436	0.0992494751732432	0.054947457442467235	-0.05269049442270622	-0.12047745590648705	-0.01142201623396789	-0.17211804437283806	-0.15196563491879292	0.00029123052842027435	-0.033807682191620635	-0.10654703312032024	-0.014163792176921656	0.06987176791076402	-0.14110832608409718	-0.11090597813716377	-0.9506809704573468	-0.011960719068873008	-0.7225836190768108	0.027497624097803076	-0.676366087892985	-0.15710260708504098	-0.06144142881275419	-0.077100464673484	0.09449134083630399	-0.32190000362755483	-0.4760502566579349	-0.090323761147797	-0.09505927922555678	-0.08856830115140353	0.009939999236374494	0.07797642120036903	-0.06452020503717931	0.11587205388195343	0.011527512580351723	0.04391255901211096	0.16156860971270104	-0.009320165480470629	-1.135842933640122	0.15094124767356246	0.006505685623915295	0.013680780835795502	0.2886626129837245	0.11295161937262642	-0.24142093986297564	0.12537133466027625	-0.0554979876938825	-0.25785695337135983	0.38866992018861374	0.04915173592380508	-0.12368525016614565	-0.13593917646394166	-0.7845367004053148	-0.20291506252081534	-0.973777689127601	-0.8772539896926647	-1.0119422474117052	-1.10745432813871	-0.5046279707951402	-0.6109511794493875	-0.6478221585745554	-0.693730759186812	-0.8807530901287798	-0.05905134077767377	-0.2686860710661829	-0.2491577320402438	-1.0696305374371984	-0.5300975069083332	-0.5188065735942216	-0.5861353042092894	-0.8327618435083493	-0.6453250411811491	-0.8819575721160454	-0.17087653588924898	-0.5155454537659145	0.02183349294519861	-0.1191261704265581	-1.0913085814546744	-0.2549984257812281	-0.16906810755650878	-0.13350161403715766	0.2230342907998137	-0.02472972995734948	0.09692195651100187	0.002052358550234829	-0.01782160927561335	-0.17343157270278894	0.07716925230882812	0.06875988022258107	0.24576460959486934	0.27544889581251314	-0.15992199687100614	-0.026928088126215142	-1.3172264024546128	0.0963510661652901	-0.20687203817438848	-0.08365965274598165	-0.06246366629441578	-0.08518364444851052	-0.020186592239247715	0.05589244615205037	0.07969943574027936	0.13383988883531953	0.03546983865942007	0.21252493470803693	-0.36684108758732814	-0.1222001800846514	-0.21606483058499865	-0.07676234700109298	-0.15774466892238595	-0.3048506415571186	0.08249001029397843	-0.06799583865136972	0.025429420718037388	-0.1091328062632327	-0.2321051412777945	-0.5489507894174097	-0.2743603004018713	-0.3267811924421592	-0.3240037337523209	-0.081774570601137	-0.00031722929390238125	-0.2526016301379615	0.13353642741612462	-0.07963735004659395	-0.03207565803545768	-0.07543945983384041	-0.05117321738986435	-0.00482379928323566	-0.13673103036795356	-0.1270004682195249	-0.015905186646669532	-0.09695324518409476	-0.01013606464816805	-0.1668526869436464	-0.3325983867775917	-0.1507689011993244	-0.014976835344811612	-0.06219522973845551	-0.2421338278963387	-0.2400087850395018	0.03482359874319044	-0.38612164694832746	0.09655616327213892	-0.1806942346209083	-0.15462759715347427	-1.1400834008054759	-1.0918201756744126	-0.016407760813979575	0.052816732950239455	0.011473613410014115	-0.12027578839656222	-0.21508079911448952	-1.0435137273579216	-0.17580228739956608	-0.6690474090105062	-0.9860466553515702	-1.09882404573719	-0.9955235665226748	-0.6803327228904913	-0.11151252259937536	-0.008293822217251908	-0.3150638684609361	0.12127131304884195	-0.0813062868889549	-0.013195216491486398	-0.09159548633173224	-0.15809294135002913	-0.09238132173255832	0.19003350621574894	-0.1412587708263273	-0.3823426847997693	-0.006060022480191661	-0.014288154301310831	-0.13561728212504748	0.15057155083779206	-0.10008104043700518	0.07286339342623799	0.007840710706691387	0.09316729800147644	-0.3200295570780988	0.08921329146322796	0.023721358552189844	0.10030678825828328	0.043667636151201006	-0.22060242753360734	0.09953338321291144	-1.0894137552688148	-0.21357681859965288	-0.030242940437511263	-0.10813325305199616	0.09380831765588027	-0.10705484061417828	-0.006072076381481265	-0.05520416342569383	0.07609554673052844	-0.16942928141972433	-0.07471341973403359	0.14528467428489014	-0.16101088803106456	-0.05385507784919008	-0.09737351599194813	-1.0682267427511245	-0.09605201050767846	-0.12425741667752922	-0.04017893588805573	-0.2285837282261057	-0.2437543373951717	0.07725664101787691	-0.006415916170581228	0.006582016693669801	-0.6861948362122228	0.03139796544844445	-0.06226527157939661	0.1327350666215324	-0.00144733772554334	0.15178987226459292	-0.15975457917254754	-0.09356943735113947	-0.0968949877561498	-0.1092926479371674	-0.3362573207759948	-0.10542788612672796	-0.01686283787505538	0.007137662788278537	0.08203656076327312	-0.004312915122619806	0.061946600224155136	0.11600474659391208	0.017240691305968302	-0.30559016572024417	0.07029974546177535	-0.10587181262820893	-0.05401461105491363	0.017279000671521882	-0.07242353547331683	-0.04919054158805028	-0.02701597717173272	-0.13320285892183042	-0.1649386638912203	0.12139028988546464	-0.1161691525022808	-0.19869886385562324	-0.04981258047905028	0.06865981254620779	0.11802339147955145	-0.02710550220650414	-0.474359499622566	-0.1651092261362212	-0.12193718337755652	0.01971991349403075	0.12815455426484978	0.0943992089151277	-0.14584359270288172	0.05512464813616077	0.07712138385570537	0.03534432262273245	-0.07364196827635669	-0.6447843486877002	0.07189787459800867	0.029437086226800507	-0.038635196998990186	-0.08524853573981449	0.1507366528161986	0.19064603311489856	0.023596679407746915	-0.0899875860318321	-0.01196285387085433	-0.006088335859985298	-0.07470145935896765	-0.09492710327795176	-0.034044754196858366	-0.14599732000763688	0.3558130405369168	-0.6650719627401255	0.1165782396425201	-0.21573846430882065	-0.15890660409082322	0.11103535606787472	-0.3055337946826605	-0.25748471111939303	0.12074242249334426	-0.8049131720857511	0.09498349175960197	-0.11792057006761493	-0.16266609355173148	-0.06185533937711394	-0.05504682705559513	-0.3838318972630301	0.1283802097583198	0.1372575317688561	-1.0511852421013126	-0.14620317799152835	-0.18012525023438503	0.07424518365415278	-0.12223900349011367	-0.15005057660092333	-0.2646211343435293	0.060171863764289124	-0.06490074878056756	-0.1948012178736647	-0.2647174817870807	-0.2487187028586015	-0.182938262856204	-0.014245659607198185	0.027670143972793108	-0.18116038979190005	0.07591252112009512	-0.3055008712767166	-0.01054756130885378	-0.1562031403380119	-0.22421662895348804	-0.21879124795860888	-0.30051900591507597	-0.06594084612952786	-0.08143327351323353	-0.1020628006221115	-0.2029568466918824	-0.1349904938129336	-0.022798564015728863	0.12138921021047144	-0.2008791934844156	0.0556735277747356	0.3563266855749458	-0.11077143460146296	-0.0753773738984094	-0.3236895325363917	-0.1668178444122033	-0.13332666181887254	0.030477036777091005	-0.013697907580355904	0.06459798856965175	0.17282822010985235	-0.11971391100093355	-0.6938934133399535	-0.1772990497288863	-0.11029710915901776	-0.15242956385945425	0.06136173845557745	-0.1465168992147793	-0.04388710428754968	-0.09592153812295888	0.0737379316602119	0.07476247030352362	-0.13613843549955235	-0.04261747682933049	0.113154136518338	0.04495686863962793	0.09932860178210348	0.10461343308139903	-0.08376713485194519	0.053945159940615404	0.2683012259859008	-0.05127638715872914	-0.1558050482167929	-0.11372916121522428	0.009781781524422386	-0.058570008880191524	-0.2861978279261165	0.2075562350805432	-0.20343931140256016	-0.3590466457513221	-0.007405456885657686	0.13299241449402752	0.14208736174254094	-0.5790595814601704	-0.24042891622231075	0.10502953227656364	0.03556509233869185	-0.10535495497366068	-0.05692853261374072	-0.8240131724883385	-1.0916992038953195	-0.03536722140423944	-0.2822262615706131	-0.7976835705102961	-0.014111213919685046	0.2313780871598321	-0.15247211867268914	-0.04598712466776023	0.10797671608458492	0.067916591133183	0.07012079737139744	-0.1014093403165944	0.29692767387223185	0.006977394847676313	0.1641283865647276	-0.07136126462316203	-0.07088931422095993	-0.1374161272703439	0.112834537159117	0.07318617765209409	-0.07557767803756846	-0.2757597497870102	-0.4572106328489329	-0.27707586935029177	-0.4663744267963527	-0.04758640503598887	0.06305589811163549	-0.6268385502703002	-0.08030305792706749	-0.09096033455691517	-0.1917492389402422	-1.1639871837484148	-0.2966532720686533	-1.3323989837534411	-0.6644155818906927	-0.032395308030524934	-0.9352446104491984	-0.354257069684766	-0.8487252302621758	-0.18950609453461448	-0.2528486341835731	-0.10069196884753497	-0.006790980812662361	-0.1861503355685373	-0.2965864516298493	-0.07616353941252682	0.003105131682738598	-0.04723333621849751	0.12241666275670356	0.1418494984048257	0.14963361649730827	-0.2003574415360024	-0.14235983454844814	-0.06141222615551777	-0.11843094816148735	-0.27966536572017003	-0.010665319457216741	-0.17837609093220635	-0.04866884984477363	-0.09092003139280293	-0.08721024113503324	-0.0768949815334922	-0.09667591551218777	-0.149369703942768	0.05659105537851774	-0.00553986033310105	0.03363340359651259	-0.24474889862448304	-0.19339006580850854	-0.26228591383904315	-0.1567544543082826	-0.27988486737677504	-0.4112419619597947	-0.12373872341893925	0.03375283070865702	0.002722335151015126	-0.2623232748375672	-0.2765310098835293	-0.13736831162209015	-0.22020329920349124	-0.09895331438048063	-0.09470278955752502	-0.12436376887047865	-0.4781707798875384	-0.07551408763160095	-0.3117763668285019	0.041049867208773336	-0.11661213387343078	-0.08538664890147261	-0.1168713550958229	0.15594563372131326	0.008165190617706625	0.11579512446611125	0.05969156315664819	-0.17665133094887792	-0.18202526707981614	-0.0541710506269722	-0.09773825663767674	0.09904002118567537	-0.03800139824980541	-0.12900072508191893	-0.1768204049262229	0.04237365626333778	0.13514712989540378	-0.05504539122715088	-0.17919863412689946	0.06918429532586225	-0.010206571227511441	0.1370700912619725	-0.06681826609860538	-0.37977817568706507	0.003776906782353243	-0.13747143814740262	-0.15291014628666486	0.08559953343962659	0.1405333341261916	0.04367568074262892	0.03542587793562985	0.08821144351372953	0.006929222798371575	0.002036697504420424	-0.3870764492651694	-0.0971193505221428	-0.03148003435866968	-0.08852808800860262	0.13192289473047655	-0.0047517386764233715	-0.06779683727128429	-0.2542504606841972	-0.12415818438704818	-0.03464600976042748	-0.0919130336223122	-0.26290532371664965	-0.04758021830260736	-0.08707195512484904	-0.023177642505934168	-0.7643587116588357	-0.2378302793355697	-0.3324765704768127	-0.24074439621768776	-0.13655010939551845	-0.1184038921886802	-0.5252677701596139	0.052039021064546935	0.2773416106158553	0.10961199983908958	-0.16670475123848852	-0.21584437596439596	0.08064727154054746	0.07448516453750634	0.06679747806095737	-0.34357317681924004	-0.11212499940985156	-0.2172616738543858	-0.04246435186195898	-0.027221273477046604	-0.5850761935463905	-0.15355542764355978	-0.014023792311618748	-0.10703755462619684	-0.14674970837232518	-0.33812791611904897	-0.18125285521530105	-0.3417988383834966	0.19581717509797905	0.12706897523867774	-0.031062007497615837	-0.479986881742029	-0.16157769861283386	0.17901534579756492	-0.055422325015872194	0.05100405093167083	-0.9171866031600436	-0.17060672327805912	-0.3220469598994042	-1.2762133083542897	-0.0007534005678893977	0.0007430068866065233	-0.025976890394095627	0.07368386890008087	0.06949099190575422	-0.16490171888264593	-0.0314071937100039	-0.2284924296043685	0.025640180967097963	-0.002879865097012341	-0.8970631663133879	0.08741148555258346	-0.04798892319553481	0.09940079492557924	-0.04947595064186579	-0.10358301045647347	0.13883435453817228	0.06068049849491591	-0.10620267214295116	0.12504722809581306	-0.058994792461198875	0.16822844522375813	0.05388329834562525	0.023482677606301117	0.011795309600440259	0.0939195920350736	0.1478789302973287	-0.038528095561718885	-0.03568741694949777	-0.2232832437153537	-0.07012668393774057	0.005895714915333857	-0.10678061779091852	0.01867237100073945	-0.01947400624657081	0.19542517489058076	-0.618920080239161	0.06956592241074518	-0.2604572533915932	-0.07812761255552271	-0.2694633838466728	0.10548705881390193	0.08061785461023571	-0.2321993046563512	-0.2039004479510257	0.0022192146396202987	-0.04784892205732423	-0.9252227306724696	-0.7223758002677322	0.1248482041643445	0.18151073722249486	-1.1003123499370246	-0.9466404672308316	-0.6459005521388995	0.04723432173547916	-0.2294562583733173	0.05820918621954201	0.09307176153119832	0.0950964112425444	-0.0076088349294360065	-0.07627997810847778	-0.183131199467646	-0.17815582757272785	-0.7348600168869908	-0.5025938767158951	0.029086552050577495	-0.43398095374448303	-0.16435257612295748	-0.006757459580754099	0.004996554434796355	0.1243072927291482	-0.0594482663219548	-0.2428831362719444	-0.141474473524649	-0.033642654298146966	-0.039257999883767616	-0.3922798883998984	0.06553198540706127	0.1645311958116371	0.12299301330222892	0.01601987673285419	-0.05152109233829477	0.09376148812520356	-0.02007482797073859	-0.4374125628068769	-0.0933049090325876	-0.16483581009955872	0.024685246424456818	-0.010207197874217113	-0.1936514994398545	-0.0016333718382406813	0.12839097185320475	-0.1736380875530724	0.16301058763827753	-0.20422741833156924	-0.17334614801665235	-0.35320408206283965	-0.18560122500002948	0.053062691832550746	-0.17045623580758318	0.09381409445533002	-0.12249382569780827	-0.1317679413615145	-0.04269881414617385	0.11304135905744382	0.09427830565582902	-0.12964561978165484	0.12440783577265753	0.0928721700307178	0.012339833157131629	-0.042239710640783766	0.1675336002725649	0.2285486329986777	0.12608690280497512	0.12266235945381465	-0.06561200189786158	0.15460718440198118	-0.11618888104223912	-0.2737140710621825	-0.008727224727483322	-0.0463359338009476	-0.2372314418648429	-0.018117234878083588	-0.17172323253780608	-0.01957567576654742	0.03664031031291686	-0.014391197950698372	0.17223547672543316	-0.17434205361883887	0.0825330471730658	0.2726488006770389	-0.21637448270169102	0.08784835347019604	-0.26784028149637146	0.11217027624603236	0.07040330734509269	-0.08962080701353159	-0.0190170432032161	-0.09541906137593867	0.025882822118148654	-0.05313846321996827	-0.0045110263069703714	-0.25469914845678004	-0.1538501277374676	0.3063530852646368	-0.12900581815448509	-0.03097890816778327	0.12489223772506068	-0.22676119172040876	-0.1353952426910083	-0.1337379563605045	-0.2580721473147173	-0.17627247980845848	-0.0429603112234218	0.2902831803499449	-0.10551025641715778	0.0827349609581723	0.2705797096143489	-0.128820392235718	0.02301104261097514	-0.1429553734063795	0.03408947496022091	-0.24529361578982345	-0.20552357540037708	-0.002040541192458535	-0.11752300850331865	-0.005808135732452134	-0.11749234544939048	-0.030252301684167888	-0.08955995397275299	-0.4772643226112087	0.15495850822007348	-0.030405281107787133	-0.19545353981506455	0.052046248432640566	-0.0027188792639979823	0.1889726373361316	-0.9988158342573892	0.14959908666177385	-0.1145030061538264	-0.0864492124963962	0.05893929647007901	0.0599000288026102	-0.03405195840380696	0.014977175978222481	0.1245511141394416	-0.08285038857404442	0.025060949075495786	0.0478088305255712	-0.01212413342414306	-0.05493824212194786	-0.09911263888121788	0.0469399554856442	-0.019616200113047717	-0.21945067344708855	-0.10350181585258122	0.036781070951524254	-0.07124182294189342	0.03602126187134271	0.09306678728858447	0.10422201691693643	0.021409840815316744	-0.3512765711917198	-0.08798069179770318	-0.02014796119345539	-0.06363174931400023	-0.03441615718311263	-0.10656079139633093	-0.2282689029648196	0.041120219472958484	-0.2462881366225826	-0.10634052655914224	0.04078366568234566	0.12615885909045074	0.011870412138457707	-0.17690427081654184	-0.07348935994169413	-0.09320146617965057	0.028908966952622024	-0.004962879272519751	0.008047733197135632	0.07318869822527467	0.04571854817155063	-0.01244511922708717	0.17095349543961308	-0.020984258484704508	0.03638364972085953	0.11302751851396554	0.06655960115740556	0.10106312700567716	-0.04022815296503442	-0.1822437707413932	0.024745448692246028	-0.12999962602304302	0.0004913059259513316	-0.21939289851032984	0.112119375509885	0.08929343391668808	0.06838129226624667	-0.021701627450212237	0.0779120414472752	-0.06058306140514048	-0.12551743250278838	-0.18007538299165676	0.029060913930265293	0.2013313194192038	0.10312824364680584	-0.16104763618008516	-0.2423107636871147	-0.159727415109897	-0.004991542757694851	0.0642583001276078	0.04874631919425992	-0.04597543556437948	-0.10723046208792088	-0.16921141444100926	0.03013315172271244	0.08913101736434327	0.2325668990258224	-0.11702800387965424	-0.0791073587275246	0.07459027305582082	0.18967327587368848	-0.14768868068928068	0.11955205165380205	-0.0790735981287528	-0.8987473550350534	-0.8936445596533544	-0.32212856503881004	0.06447896111551282	-0.3174236148748161	0.09123444855667123	-0.05226350525801825	-0.027284438227555424	-1.1366299612412791	-1.016285541085086	-0.1622416766506387	-0.17323023627149134	-0.0461927895837709	-0.07356137020594394	-0.3739268011568184	-0.8970553770224766	0.01927852504955949	0.022713592044844896	-0.13766542635266382	-0.11595060067104444	-0.19254352751227224	-0.028413132474378305	-0.8169604879112125	0.16141898706563682	0.12440178249076125	0.010665273761836873	-0.4719869231207455	0.1292554735437242	-0.026233976273915192	0.02906357514022052	0.06802677441098141	0.06086102878626375	-0.019314794547737883	-0.2752302119937423	-0.012333300018734452	-0.11216115170116296	-0.07210026495969467	-0.10328050339614936	-0.7046695147014254	-0.6761631786643263	-0.3010515586661845	0.12336955130680445	-0.2092997543828657	-0.023603618950291026	-0.04706645256608207	0.016648296604680295	-0.11282246174536885	-0.03745518199800727	-0.2213795992711602	-0.06331547911633498	-0.02322583403495465	0.016037321942935247	-0.03594319029322945	-0.08476195933556846	-0.16697117155775024	0.14723934533692684	-0.0942264643895652	0.1887478541493139	0.026060868705592877	0.1993348170719348	0.060431128508574676	-0.01815850714968477	-0.05141230213916579	-0.1902981976103588	-0.15538734080072028	0.045373425676886	0.20431908894152312	-0.9139405204742777	-0.5538768169349002	-1.2668450592404927	-0.6752733998521523	-0.5688728377720854	-0.6968938977084198	-0.3227215303544487	-1.3546612229004804	-0.9714620848144708	-0.9770011742240148	-0.9993528566165882	-1.034549000924596	-0.6882150301676149	-1.3413051304600128	0.02194308149437816	0.1943377685598361	0.013315463849007609	-0.20920290673828368	-0.1380871810291473	0.02516787076480404	-0.20543622745643209	-1.101358482656866	-0.9382686524097134	-0.017630267919419018	-0.20468994735569854	-0.8591215119100863	-0.00715325387053042	-0.8025525338360747	-0.06572338717229317	-0.7569592344004136	0.010473736134457451	-0.09416148505526692	-0.3219829651699364	-0.15642784071720986	-0.08159767309756244	-0.3767010109593664	-0.009824206996339286	-0.0762009417401738	0.1049104460649771	0.024158571330034986	-0.26183909350645723	-0.04759409255609783	-0.11748184202451993	0.1390646755472549	0.049634377532764035	-0.18279457343137592	-0.11062261286700506	-0.029473630156334783	0.23657212460417398	0.003288463214087532	-0.11607400793215322	0.04892155312327005	-0.12457490065915915	-0.1670174243199325	-0.0765628586971962	-0.07151213918206313	-0.09283939353134534	-0.09526029588236484	0.06401549617725391	-0.061724552048743324	-0.21302866557910355	-0.12825183545019894	0.039713489524886895	0.08001136214224969	-0.2264983309237357	-0.009599526841725268	0.13284654854929664	-0.05633406792461599	0.17216228179277498	-0.2801381291079441	-0.04780322133651119	0.039425102856917776	-0.26411117365221737	0.061950772361185076	-0.02197252980841467	-0.08647627834570086	-0.6393606313292568	-0.779587125969321	-1.3013862178993032	-0.09254611481945947	-0.050077196750895024	-0.6780258400380104	-0.005723303237168314	-0.13998048385225292	0.13399494422289365	0.1765829358801245	-0.003986979776949007	-0.13422581409259407	0.009278852815517751	-0.20761754837496912	-0.1739813615225758	-0.10775017707728332	-0.2567979480926518	-0.02895799560738079	0.02764365947592996	0.05167999661678882	0.02605064676714556	0.03779934407348768	-0.13655421919010458	-0.052123750445008686	-0.15661257373191922	-0.050596381791090814	-0.2613637225928131	-0.159660056336155	-0.14730903364488376	-0.11423121232039013	-0.13696844077968962	-0.2396714646328364	-0.03681414732161157	-0.03354843220222743	0.0020704857475300448	-0.23559928509506226	-0.741215731051175	0.12822529042756964	0.040936332003648296	0.02092026659466	0.03991200432934358	-0.22340638482453848	0.135337307110733	-0.04054772956587131	-0.4563223979577561	-0.10570472674811733	0.005932782869792867	0.032843318454247865	0.051189098354396514	-0.050702406875810034	0.2176550100581639	-0.17020979777971118	-0.23152996594047365	0.0031003032448525857	-0.07739306916136153	-0.21690209255803788	0.011809346396670285	-0.12772853623405053	-0.12426051567142295	-0.20230607408663065	-0.2387069580947157	-0.27965061926953433	-0.1735658851954325	-0.15207125739524455	-0.00010842703001636336	-0.019554434540072267	0.18841637893867588	0.006320650081583525	-0.01980705206882312	0.0025951445865627872	0.2146580799975075	0.04625867675368925	0.11006656577752752	-0.23590432379671006	0.22880744814582135	-0.2057697109575809	-0.1954409364962003	-0.10733508420231047	-0.05389571150799205	-0.07647106692437329	0.3196112671943783	-0.1461325828071018	0.1597664145853358	0.0275871991205289	0.04931223190465875	0.014031946589623406	0.05763193161760149	-0.08460481470734829	0.12403678025927906	-0.08442999684970537	0.0843285990911167	-0.012050359631946223	-0.04975883476903338	0.2064388066172194	0.07203568478141546	0.0187224392934294	-0.07799206183357205	-0.7271476259782323	-0.0057359856698033975	0.1633143025513248	-0.0251647940917987	-0.3990602921734012	-0.17259293683151924	0.005210054191405405	-0.08691498923006252	-0.502846656598672	0.0058641236938671406	-0.13175618033184006	-0.411111923835598	0.1786564367771959	0.1299537010419591	0.02017018614173781	-0.04634270063552148	-0.17316168084954672	-0.1919893133273827	-0.15281838230744788	0.01700290638623539	-0.21291697007177046	-0.15299649470059434	-0.3676941108002091	-0.2050084534133737	-0.1620083034141876	-0.13700471776247095	-0.12018709121456153	0.12220187155704512	-0.006874134495390247	0.0714344201186476	-0.1244299057340831	-0.5958940189338636	0.07278973784782608	-0.5997501730539146	-0.9496734790802156	-1.1641538602254309	-0.2489849383659247	-0.011664857988599562	-0.07370224240695859	-0.7056805794924008	0.054239981696504035	0.06869653638901088	-0.2732655822869726	-0.8770698929957523	-0.10104026537469983	0.09797948566082587	0.09745064674505982	-0.3850425757217152	0.06217330659113615	-0.14246075639218064	0.04386898498465665	0.07471709972426964	-0.08768862420978021	0.12542473117389846	-0.2916322751975989	-0.18192274963427327	-0.06171165636172642	0.002309281457214389	-0.785822848394485	0.041097045188404624	-0.4064402846285898	-0.11613349724961397	0.0035410105630149452	0.03570976703674888	0.005442469188273767	0.1839756445961352	0.08488501856987674	0.016859378153142767	-0.08220032569381719	0.035585319053002065	0.05427776427127391	0.19833136596972956	-0.21538702437163376	-0.08700601997274607	-0.09418467097801532	-0.3835339016580673	0.04198583548067797	-0.22466894463481712	0.15262203534078933	-0.058986644804719136	-0.011703935715729884	-0.01063836538235371	0.07152441805570682	-0.1397642076791306	0.08772719487119975	-0.07195269233071039	-0.09045999834192374	0.19928433593039271	0.16153598216667187	-0.15797644389620352	-0.19283793208246613	-0.14100511530527088	-0.08759920217505475	-0.033112847832713115	-0.07637415536908378	0.2564806426167461	-0.05595270084030969	-0.06837774615589781	-0.024689325243894257	0.10789641597079123	-0.05678372467900481	-0.10203789220573198	-0.20713074711088453	0.07559474416336515	-0.08887230458252254	0.1607513721903237	-0.028411140328406793	-0.026634946592789213	-0.07617683917249485	-0.33611154975680313	0.2414352621139493	-0.027687201356283574	0.13234310806805835	-0.2437126369188671	0.08923383750128533	0.05312620200037785	-0.21659343344137427	-0.014116228442789326	0.032672384206589425	4.697888320075966e-05	0.14728917857856988	-0.09730086790591032	-0.017438968476047832	0.10036858085532098	-0.2022737046121117	-0.01255569739443006	-0.06215574621282876	-0.15396884297096036	-0.033219446695406024	-0.11436278141175395	0.005018683928532021	0.01379030273126083	0.03346014570969735	-0.031183233930459412	-0.073857813591882	0.18900693277147573	-0.08072451015427469	-0.2073470139652658	-0.12267962754684428	-0.11313195495941154	0.013757823118218805	-0.05634098690833238	-0.08859612503615677	0.05680695892669831	-0.04894406116637398	0.013837770082910294	-0.21016895402837432	-0.030054585080183962	0.09571005445078258	-0.016087647931986342	0.06212543518620098	0.12438638055642715	-0.42931204004940055	0.006875937552792403	0.1161876359934068	-0.08635347267975613	-0.02111524400762901	-0.013709045088162902	0.010835261819902063	-0.12714442907370474	-0.16511063312057536	-0.08747473431339074	-0.2738313478160052	-0.10851782287277836	-0.2244599909882844	0.2459526070646314	0.06516037826241232	-0.1367843280107426	0.003751052344725639	-0.10254154499519104	-0.12368445021869078	0.0152479085692611	-0.04221733297342703	0.005032316858277697	-0.1379485432680559	0.060837452143182126	-0.02444208350956764	-0.2367002348910816	-0.2812160116012273	-0.05183378919875678	-0.5492785816002401	-0.06804413787145867	0.10943710436952267	-0.06272985343214321	-0.1806523249696818	-0.039627851079755715	-0.07368362381998968	0.029801816865910293	-0.08831994490506005	-0.185809802121748	0.038100314789576976	-0.0583840848280064	-0.04304826275988022	-0.746109639928624	-0.17054398810692178	-0.6318109548536857	-0.04427676574635619	0.0717763868127346	0.09038612414823292	-0.09867447743516347	-0.08634556526590498	-0.2224272202524475	-0.36211617490139736	-0.0028385565693953172	-0.10306771016707897	-0.020125487537683426	-8.464122648522972e-05	-0.27674220302250546	-0.32876985991757657	0.0787822378242711	-0.057605120318591524	-0.03701687115526713	0.14986728010112435	-0.7347522685095579	0.14855648787200668	-0.1111950956921927	0.14514619521699607	-0.08744594778412483	0.00987897090121664	0.08852079517646777	0.19377396014347867	-0.2685258796261499	0.03348344626769935	0.11227164514819923	-0.08156316948000013	-0.27988752127617605	-0.14593790434437046	-0.08203799454455735	-0.21629815274849531	-0.2586647082727214	0.07863991365168603	0.0009148911919085896	0.011511488650564065	-0.1442048931168522	-0.19195383108227654	0.08854383074984028	0.0521150612150092	0.13671279545129764	0.09124757321915204	-0.1286271030042898	0.04584889920317616	0.05151642828965485	-0.009168277127392231	0.02182626861580288	-0.09900050487332662	-0.32190375307101404	-1.4178625944672318	-0.08137734357376737	-0.2233088942057432	0.01203347050781514	-0.5762619687450921	-0.31055929783393105	-0.06832199968331103	0.05993223247088361	-1.0430059297217682	-0.6474656123562391	-0.08353527288354995	-0.2396350761370532	-0.055721556400920615	-0.13571191511529104	0.08842208778705914	-0.4566616106436688	-0.3006925885007739	0.05506505017112913	-0.045353372244359536	-0.4356438642913328	-1.0862975496470093	0.03350180703543667	0.16438316309433895	-0.03991042471641427	-0.044453910229830716	-0.3167231781420636	-0.0530596976411307	0.009406425570324265	-0.4736010193387933	0.04892655756626477	-0.08702807116555282	-0.08772759366730949	0.0517058025348914	-0.09760896078850756	0.03237778462555491	-0.15700625756880904	-0.0952490121312207	-0.06039018091926515	-0.2137875031909348	-0.26836991967971263	-0.14668860441600812	0.08265595468641652	-1.0016926941135091	0.1550538362346389	0.10331990586554404	0.009977368343442514	0.11751282450342194	-0.145830976613439	-0.004408934678400847	0.062461181686172124	-0.025367704699764904	0.1871394865091406	0.05481119648878987	-0.3976019384217745	0.005801373878084764	-0.005982191591422426	-0.21693476664583103	-0.5633736178349931	0.0011068577430472068	0.08621809622035613	-0.13290957775413434	0.031115964707741407	-0.09985820929690384	-0.18398497016010795	-0.0665463222460075	-0.10735304055740813	0.08453633647707047	0.027350260750604587	-0.08496077929936198	0.08624962063256117	-0.3221150066042589	-0.19551307267290655	-0.13880616870500675	0.03144813883158013	0.12649199707856312	-0.02100476569170524	-0.14953345757197234	0.10934820787755163	-0.1954428156156919	-0.32477336109781624	-0.03500786028635422	-0.019004963315674736	0.0278879637421289	-0.17342208491052732	-0.4594302716261105	-0.2700181032337778	0.12480268139672895	-0.04276973502702858	-0.038150337551734866	-0.019409447054911586	-0.13956548991240342	0.012662801508292104	-0.2388922000585344	0.1021652364034893	-0.06776178122465182	-0.19787429059749245	-0.031771646051547066	0.04744081290919597	0.002755702494505869	-0.22207043615650154	-0.043032560321339015	0.06416486113085079	0.013791471226219465	0.05663928336352628	-0.05868013883051688	0.16647766958950144	-0.0134034938644529	-0.3160382975130142	-0.0420370398051172	-0.19230437120081986	0.07642157348660003	0.076319435748517	-0.1481714474255011	0.09321495233797612	-0.11261905525309902	0.016230204911432226	0.02989944836112873	0.06647512274281123	0.013178474363226136	0.0623701062023773	0.10765071932748363	0.2286614494956674	0.03559876801225219	-0.05924988634779685	-0.08573127334353196	0.05920468663177745	0.18288620498947072	-0.013896176636868438	-0.11822245968921526	0.05227227165015081	-0.049403561513628326	0.11714577217721753	0.17833864400735258	0.20101116620950227	0.14758789151546606	0.09483154364128116	-0.04192883643247505	0.04221237726108307	-0.13179817658266724	0.08642507349107682	-0.05391883996093695	-0.02868671698132997	-0.3150656417099073	-0.05174001037312555	-0.34777784023842795	-0.14911274268696426	-0.4858955818183974	0.005431341897218654	-0.16299023582948569	0.009388585487605823	0.024893427463893312	-0.10301749421359198	-0.572473353373001	0.04672300465907698	-0.0597991078156051	-0.20409479196499225	0.1280322934992739	-0.09752687204326048	0.2833186776817278	-0.06485470621024632	0.07820623055445204	-0.3294385008449822	-0.20290068194253635	-1.3663313792421008	0.1114654731933374	0.08641121689932374	-0.6509218689956406	-0.009386335444259613	-0.14018709335554289	-0.15411039410454178	-0.04083050810279898	-0.19000517887313512	-1.0122942560218005	-0.051297826677881984	-0.8280069533646838	0.07224611747507965	-0.06710610576925463	0.08121071623189627	0.09254987662118956	-0.08185237907552256	-0.2017267876303568	-0.4142917202100268	-0.10736908203624196	-0.08246909762656164	0.03267445218435433	0.03850810289275562	-0.07408557769232157	-0.18829934750973493	0.06003686902509221	-0.08552305551628113	-0.021129516236709396	-0.05247368448181252	-0.11605302714771852	0.16156642745842184	-0.19769707909498727	0.05363731413352806	-0.0542214245997987	0.2030505496479239	0.11429430566082363	0.09184468595986273	-0.10657083478382487	0.1372719166263545	0.005850397096489217	-0.15641482173860807	-0.09730869697211887	-0.15722288938214188	0.14119019340675076	-0.18944344055552934	-0.10819411064398296	-0.2167533952253964	0.09998171639470917	0.014293523439404359	-0.12605837929055247	-0.05107420520680419	0.023797219558068523	-0.058260454207165524	-0.0017546561122800505	-0.09068711743201756	-0.173934474242921	-0.05049321362159701	-0.17701850289994214	0.1025045847191054	-0.0995928373925069	0.08178110673335827	0.07635376807452178	0.3105839042019784	0.07024840810256165	-0.1610397666171514	-0.12413153707264628	-0.2537461914560042	0.10027289721773128	-0.14060064109509962	0.1301572540275655	0.1155152034418962	-0.07936220287737783	0.08135327510143738	0.018597392750917825	0.002863369223633586	0.05668181044442318	-0.02213274908453422	0.23238624935302346	-0.10442925377401784	0.19389175065112352	0.22428644883290047	0.07632753539489733	0.04749166964504894	-0.013104446833705364	0.20979136781343968	-0.02133538100291961	0.0395668614281955	-0.037240840663243666	-0.2147355331102181	-0.3071689539467007	-0.0726972622327617	-0.3956851940151966	-0.1837985058371562	-0.01343879271092187	-0.7530865806928051	0.22657690576423264	-0.2876052870195553	-0.008039303188498943	-0.06466278166196768	0.0029393275769181103	-0.08341002285015192	-0.019036970167584013	-0.16582607368626462	-0.16024938688669335	-0.19781730339051826	-0.07045313248594083	0.2905819428648151	0.062429996150770085	0.19437364489286527	-0.010409138049450178	-0.165087203088922	0.07347733666692248	0.05753311120004849	0.038137899586091054	-0.2553058605895212	0.0851344595368908	0.08376941510025206	0.017195873169089774	-0.09087980856612432	-0.1851820622752883	-0.10092127023759877	-0.00802115665269817	-0.07359702917825339	-0.09291919412445802	-0.039957360011770686	-0.0536323340055342	-0.08982310471992011	-0.16291856804971308	0.1124786557823304	0.02321638898365025	0.07355994712249317	-0.5303607356435277	-0.6827482188881784	-0.6866695068151442	-0.9243330336348936	-0.08987160853888386	-0.07722039794531851	-0.019666515125856782	-0.02129111141032581	-0.07207146056226972	-0.017659401958920483	-0.004786861501505882	0.044342648473858944	-0.013905176862983606	-0.4776631438771856	-0.0315154132319516	-0.3492283472653015	-0.005199162765154629	-0.0494116596464024	-0.21185082122523544	-0.9057753424693318	-0.8524390821639353	-0.2540107402079578	-0.034040795535352726	-0.15551141052726572	-0.01133260169919338	-0.12887356241354034	-0.05858546796184148	0.004657031340999603	0.02185227201116739	-0.2018688298948692	-0.004162708198416768	0.12404238548438196	-0.04093594894906763	0.09378863352264014	0.018567859254790788	0.1203603437336509	-0.0646604708037729	0.01013845723640989	-0.214648410525856	0.06872336841438978	-0.2391985900025907	-0.042194185409205665	0.1553558345035425	-0.7679668951312258	-0.15436329799152854	-0.1697782277409347	-0.4654294021164464	0.1532906669891127	-0.16348065679553295	-0.12601260080520074	-0.14960521965055834	-0.2429311393108509	-0.13339795130394974	-0.06764651392715741	0.09032780259517663	0.24361819681154198	0.17864190619733378	-0.009511219866791936	-0.034055305034667915	-0.10488487631975836	0.1054171957919203	-0.04439616978290727	-0.02152070690462925	-0.14074906238401133	-0.0877188660903158	0.03266983848475531	0.09275021005722688	0.09589601888397647	-0.088739338203903	-0.08329176238958333	-0.04950831191527099	-0.10723336237700364	-0.05431892433762607	0.018258861724815997	0.0999104726807544	0.04489007073595702	0.018405027076849264	0.13817586003618693	0.058851368434609724	0.15005354366106155	0.25218610969249833	-0.037144345439849936	-0.04350852696187076	-0.6497503600848492	-0.25314317117986485	0.07093360238798263	-0.16583724136365469	-0.3887135984146759	-0.12252280033532045	-0.17984565298195593	-0.15247066151112562	-0.1935015877355727	-0.07580384965530068	0.11081387641900704	-0.9451999298233136	-0.04862595046425637	-0.2064602488623052	-0.1592114558159601	0.0782048264382611	0.17170645665898696	0.04324917013865316	0.05616400837967665	-0.1902823673987377	-0.01804111840352749	-0.006840778544011243	-0.3620926057431166	0.0729913888293836	-0.061668140934405175	-0.01080635669536262	-0.0948578057331494	0.029543620096390794	0.09218220584417801	0.0005298150262529453	0.15765897900859396	0.02611132330042289	9.642727942027438e-05	-0.056641583680400676	0.013670529797744723	0.0316706130694898	0.051907150644532864	0.18071222634103876	-0.05050021022058115	-0.05553195242984693	-0.05085872562618921	0.13458066408314714	-0.0974166079785935	0.14324168055933986	-0.10954101061875596	-0.209350676890007	-0.0573871990905793	-0.09177074910416078	0.22364340058252544	-0.024402899332926702	-0.5830496493750337	-0.054697424464326634	0.07998269171898903	-0.18738414569243148	-0.2691711728441699	-0.15054886003732146	-0.07110762944809965	-0.00827385104535233	0.2359240898843377	0.12510539706617646	-0.0057034101668249106	0.21140961375570347	-0.2605888876491986	0.19234959335057827	-0.2238965059020301	-0.2221959650766133	-0.09004040828741447	0.053667847235510525	-0.01777825912489871	-0.6959261853861317	0.21682538605722732	-0.12029587758982267	-0.029163722751160092	-0.2694884590313947	-0.5413825149761937	-0.476507136065311	-0.08010381293568755	-0.10701934606596827	-0.2443767438014065	-0.2055901607692049	-0.0999701113930501	0.1263566955122945	-0.013924354763668559	0.033612375888012185	0.10284575461072526	0.04123230093921319	0.11602047507764625	-0.0978226870734929	-0.011116312486555658	0.2446906339494777	-0.05333048758877351	-0.03987023336079313	0.033751162474496964	0.01603930671306971	-0.12489715490942427	-0.012899973315178457	-0.6434130085391705	-0.27040942501883314	0.04302487669302847	-0.026145866702801543	-0.034722265937585685	-0.04542872796751336	0.1124728845012788	-0.21911700914650706	-0.02766226530005177	-0.4804604799374215	0.14810681845233242	-0.009252670972064109	-0.15633291898613835	-0.10715411669207728	0.029630583988415414	-0.1349162319212272	0.07195113437436422	0.16385917834342625	0.14217618101668827	-0.23349392073141395	-0.060356237068569726	-0.1603881490856294	-0.11728187771733813	-0.355631617754655	0.006221909918333579	0.10557917700886192	-0.11128174317479957	0.039454348216126686	0.04143692829649282	0.07609395904031592	0.09932591277073984	0.1395022821374965	0.10286739178279934	0.08280801916750098	-0.10328730382162177	-0.2790994931186341	-0.058120525878680565	0.13798478127368535	0.2430777541224533	-0.08300581994594101	0.08362481588497574	0.07722970737449618	0.016000775116159126	0.14453686791213122	-1.2791206922857792	0.3028500966945936	0.028051096387657327	-0.05412547579198148	-0.1113835899614782	0.20963664059331946	0.11777111014306245	-0.04708266114577472	-0.046604586845134334	-0.33122689572120073	-0.12981888003695574	-0.02888662923838088	-0.427666771262145	0.012220227449644586	-0.10219507524603387	0.10594470985022368	0.12560818208460814	0.06477840898781638	-0.2662167808261657	0.07947135611626803	0.0015560268835963925	0.2606020306151557	0.04192947093858244	-0.021795377005828925	0.10083390145893636	-0.12330621086411372	-0.01848330781826097	0.0513371358376048	0.05481509282609383	0.026229775420337945	0.0897295807694918	0.012049284250139321	-0.3074033971918104	-0.0863791459378571	0.21361741082119545	-0.06920707578623639	-0.2320652337405257	0.08073398330544088	-0.0028454832370927398	0.11765570840120113	-0.42924559924133227	-0.020052153873094888	-0.11471592150275205	0.005090153557700068	-0.04175896817895016	0.07556196524795328	0.12899696173673733	0.02582680628881913	-0.022845168728254636	-0.1881579861096553	0.16278596292714892	0.1279864348805704	0.11977039643594913	-0.16956494987830234	-0.2927975965711208	0.00530338752878964	-0.0036891345579148187	-0.2512087026770703	-0.13424308995515258	-0.1184717851710265	0.003658802305035565	-0.10558345599981003	0.054808313874940284	-0.8911480000528534	-1.3400262010999524	-0.35364488755695783	0.08085771493341147	-0.20723489197555026	0.043345974789051736	-0.032382655416440705	-0.21605851505127727	-0.1177046340646021	0.01900953197171696	0.14023165793299122	-0.20088800392163708	0.042765113289139206	-0.058451179568309225	0.1453681890554043	0.009138573307045407	-0.0021201403350363775	0.16478445546593334	-0.011177165099638838	-0.08799840204621093	-0.11681459774944625	0.01052645289958527	-0.0020281603311418923	-0.10075718863970297	-0.0263179561065232	0.14682562350112094	-0.37604623766137263	-0.013492443361809157	-0.07901083591092305	0.011150449545475642	-0.1286383542447089	0.03945133616651103	0.06744620843380167	-0.16032324663012054	-0.01775461809554969	-0.04117706980929274	-0.2519812911591381	-0.14149711561231698	-0.09822511822396346	-0.043269149693726486	0.015052940942533729	0.06165114248006171	0.2780276468494172	-0.08494148485053299	0.006905350321800903	-0.2344816057851432	0.050400408632378914	-0.14018814490715945	0.2404390658348373	0.1508029654010481	0.04379435959557984	-0.020943529625078904	0.1428529197929657	0.15337401130630648	-0.2821869134351012	-0.03211914412287587	0.002449080640639228	-0.12760374745927788	-0.30683087894126954	-0.12557418926730002	-0.03781535170741242	-0.18187901724785802	-0.05646392085474365	-0.19588610073172225	-0.17162100233048108	0.22458117094737987	0.06205551044428999	0.08471021495975893	0.08286119122050588	-0.1181681668414634	0.1003094538177244	0.04098773557496625	0.02133546156200349	-0.16300475256208444	0.2505481805504973	0.043691061252172377	-0.20459082958392846	0.014748814418933356	-0.17258165288110466	0.03770743990346612	0.09422509094934653	0.014066132167719745	0.029359864817742942	-0.006673282940886014	-0.112064207285515	0.054228667343581935	0.174264492952681	-0.4474302867706821	0.03776005014041201	-0.8834902723770948	0.1226504518786433	-0.5894503260682563	-0.8159379193309565	-0.3273704158432993	-0.1080098661332545	0.051519876936431085	-1.4131441655470949	-0.8617731349071379	-0.6596476400318371	-0.7052434095657141	-0.8945382758974841	-0.9938839410295948	-1.1699719140516112	-0.026409097635058405	-0.2218885619295224	0.10571897726301004	0.14680521955986114	0.0581406570614643	-0.40019433516429065	-0.1100261037868872	-0.022616167942372967	0.13281288295425356	-0.2149987842068558	0.10866355287590156	-0.120081396043864	-0.3974675221865973	0.0908045164324474	-0.1375212966578256	-0.22089972648893136	0.09974334772293493	-0.1783843301308249	-1.2457396494493609	-0.7553097051537209	-0.12135603990182575	-1.2835559561494794	-0.01787338224494378	-0.2420218416740805	0.1330359735416097	-0.2342486109337161	0.16291028743770414	-0.026785434795061097	-0.06956255953581113	0.10902181085473296	0.22323580291752892	0.13938304144159172	-0.19434258813332894	-0.1413399638788605	-0.08411999151495113	0.1577418088394931	0.11284924612808732	0.10194415610444807	-0.20633560754840494	0.08619930412888334	-0.06438034728525993	-0.07058875065183595	0.2553612530544301	-0.1271903402822306	0.12481509550420462	-0.10662937164674917	-0.003295230006803619	0.09070183395959956	-0.031998062076947664	-0.2018518982709461	-0.06678990533540875	-0.14723072307197846	0.11709635678213863	-0.16754649635583654	-0.059691551545544376	-0.142174232507239	-0.16886789378085768	0.009303503362013871	0.1600810407010976	-0.24754414035356506	-1.0535534548263967	-0.016239808940143402	-0.04853443458559873	-0.1800710982703403	-0.13468486017255438	0.0810228713883611	0.15735500020135534	-0.07750910634299625	0.06574568706718972	0.041378824521771766	-0.30124419259016616	-0.001926761841951871	-0.0624195705531248	-0.09168729725152946	-0.059169923672190976	-0.045383104081847016	-0.14504320086572065	-0.02863783784441411	0.010611471166878342	0.029694035097062886	0.06500520710282874	0.15268357880331504	0.2086155576087813	0.014150695482703831	-0.0981248675827759	-0.0625867423253561	0.04020454488763466	-0.1247783208307318	-0.18685998510263246	-0.06722452046808	0.13972529662651634	-0.7556551128771403	-0.14686330561462035	-1.152712110342367	-0.09257022986964022	-0.039694562499195216	-0.3631121609690332	-0.018389198274619732	-0.08087200464949547	-0.021921730246316627	-0.07752484670007947	0.024596834988649362	-0.1810247413422232	-0.2764600544561332	-0.09114482319955057	0.17070662406390735	0.06554102358110818	0.20404375202881972	-0.042669725795934525	-0.4203368659388487	-0.3704657572782266	-0.11044745357344098	-0.040493042403274095	-1.413451008881931	-0.005593402079041778	-0.006223816948673557	-0.35469009194483936	0.09815796148693287	0.07408581512927548	0.11731937077434215	-0.03720597077863781	0.08406565178926359	0.1216670460510662	-0.02644522426257419	0.14130564498482565	-0.12107819489524438	0.03506892634922981	0.05854056420957461	0.08835365764438707	0.21426544477012446	0.026813795811784197	0.22733357051720945	-0.13017457856850748	-0.07060232810876574	0.01047408963615993	0.1915225968297179	-0.07908415377937103	-0.4980847710093336	-0.07446902336011484	-0.16316853608214724	-0.1902317572535098	-0.2437027774617405	0.1199550386218254	0.0791249405088391	-0.23618088895516826	-0.02630896331302005	-0.05320991372972015	0.025621653376564076	-0.14839029225848638	-0.16357957457254266	0.3777420239881441	0.007386518705205408	-0.09982300573660204	-0.0562860769149079	-0.3528861982601948	0.08914864324448736	-0.010472711958462912	-0.3632348442315217	-0.11825262328441767	-0.04280420036513117	0.01932080682382415	-0.03287171383013665	-0.1917623109112186	-0.001841238703340516	-0.2393596158960148	-0.09666905900737713	-0.1339730397032524	-0.045607798585048966	-0.060818941915106936	0.0014957081235387295	0.04453828825181082	-0.1811988784376128	-0.02567991134179559	-0.05110340300655143	-0.1216643406444762	0.05488668103863215	0.03161729342293305	0.01851810524473617	-0.04366012516571632	-0.17745314494172848	-0.02174303606231229	0.2149273182221368	-0.17826309965960166	-0.17613261985274778	-0.008157916124181598	-0.12712046340587552	0.0189002996433274	-0.2368897930229909	-0.14074130258155232	-0.09957674914383732	-0.2536111731724777	0.047255863375520034	-0.14930722639933836	0.24790923110690374	0.047712045974778926	-0.02052559308374332	-0.10470765700397333	0.2711955245686409	-0.4312017682455618	0.12526483790185822	0.03498742665097973	0.10309219762940253	0.03698618310586176	-0.19269915003020704	-0.001059898877434318	0.027445360429563158	-0.12992636182094552	-0.0044682203103081726	-0.04555808564577439	0.019108776249938945	-0.031648796327493754	0.046688330470606894	0.06513216147107526	-0.00772800914429448	-0.13552012451141132	-0.2111114508647368	-0.07380861910596567	0.042591401028325766	-0.10961944950562064	-0.2808296474562325	-0.00539937149406585	-0.14826665029617245	0.013876010524357062	-0.13468459160523827	0.061819328283046864	-0.3269394501961827	-0.24882259426828596	-0.0347526112908232	-0.9073461804963846	-1.1845833592646708	0.029396095118947342	-0.09486729532372104	0.07974939175582496	0.03224949587902662	-0.0009954549125029695	-0.2668334233932895	-0.021312311755498758	-0.08427569028884914	-0.3209270022161698	0.034488402863612495	-1.0490301017473544	-0.037406614968248826	-0.9601243642948084	0.07257009465005951	-0.21890577618231966	-0.14763878329483288	-0.023750008969072856	-0.06176327123271015	-0.1695940581306415	-0.2662953752073399	-0.6531249670926853	0.1258059055559724	-0.5344552437988487	-0.12085079758988625	-0.002017220760015014	0.02808101977404868	0.09529216701036787	-0.10372373640618733	-0.11580164984805705	0.24835561416170535	-0.2630230318077253	0.07813372424007725	-0.08645180381548713	-0.09653576361910618	0.13292406625092815	-0.142946716206367	-0.1265126145261813	0.1889961058866117	0.11808195027812987	-0.10319008420826764	0.13176076936196396	-0.0903461043420228	-0.02108796914506592	0.09335085993477868	-0.2504152748441939	-0.3673988151874045	0.10030432021891184	0.13256698470123202	-0.00028948596318649315	0.09257589531729582	0.2229353214804501	0.07736244999853943	-0.5908805392297982	0.09502858637029812	-0.019539720483462482	-0.011539143480476778	-0.06351238835344411	-0.250762901798215	-0.12106256196249772	0.22562904581919416	-0.10121437893267522	-0.01668264449830679	0.0056677016971890615	0.15349354960753528	-0.004139136224683092	-0.9390793401561072	-0.4568232994048718	-1.0555804810414258	-0.4980415858315938	-0.9392535554921452	-0.944346195468694	-1.1981290751067708	-0.8934913925689512	-1.1715148476913555	-0.2474364893095933	-0.10956117548800748	-0.8384054508760184	-0.04748539134597417	-0.03923760617128713	0.03329797499453165	0.15081161994033335	-0.1229822122953127	-0.11461995631876487	-0.16897325712822356	-0.4065369910863441	0.005948982734905518	0.14699327960775024	-0.016830846450638686	0.24387871192380214	0.02361866222211633	-0.2298057881234227	0.053840275536444486	0.12992435352353704	-0.026194620141983017	0.08357011897231048	0.141702641916642	0.029875090647626917	-0.2486067898761321	0.04914601009523803	-0.0514179884500122	-0.11296520247278673	-0.02999314064280502	-1.0174840034931352	-0.3317711836834071	-0.20683768344231188	-0.1844275072615203	0.09483860303909268	0.02078381920695197	-0.3201015343466625	-0.2496742523885169	0.1288777060631244	-0.36151430617436026	-0.9435794393213962	-0.6527434829347742	-1.1803311143315343	0.17110961493371404	-0.01661312358449301	-0.09122860969698987	-0.2294658399263287	-0.14744836864897687	-0.8654871575320175	-0.7436426950531145	-0.4885329045379389	-0.5634487826563868	-0.5223845271245633	-0.8262386730173208	-0.42137241114995055	-0.3150374605911118	-0.21837645890080307	-0.8979449134025549	-0.6411635222771541	-0.5892092122465281	-0.3933275840730777	-1.1010614024001824	-0.3971349777830071	-0.8681750084742558	-0.7490063944608474	-0.620115346637782	-0.9344173439997098	-0.7522854287286153	-0.03248433287852413	0.006808873508250856	0.07765226509319352	-0.12860870093485707	0.17730745209013607	0.06932606428213706	0.16440937790694485	-0.010422409285635623	-0.1700479325153126	0.10717213905812197	0.004053997940183775	0.018013767368492792	0.1665563548219244	-0.061116681831911886	-0.1998618752676536	0.010140083420006895	0.1806140815177472	-0.13183705229029594	-0.030810740322713137	-0.13745901780812025	-0.3833782527818197	-0.04233284791845719	-0.011432509246353785	0.01022064560469898	-0.052298041473415866	0.09706674480154318	-0.7787575514331782	-0.13545686332842682	-0.2898978381241477	-0.039297627054499705	-0.0017976262124118297	0.010313964745131231	-0.05156390370971006	0.05608921820708472	-0.7518824902538123	-0.006145103390054467	-0.8060078970659152	-0.1805071861238906	0.017399262511710138	-0.6185434260344849	-0.09584673971082606	-0.878470298176657	-0.3126093493070797	-1.017139158458746	-0.7287358860389405	-0.03144027368118031	0.11559661076454067	0.09220862701185524	-0.006391500536920961	-0.40889953751668395	-0.12818225365509633	-0.23843247548749946	-0.16841711698199574	-0.19586638467773446	-0.7879737233328221	0.19453063876409654	-0.12866885923827742	-0.021290527985531417	-0.3892235197727261	-0.2294331734487963	0.08389070722687267	-0.24916473000654665	-0.13952098754944636	-0.21224824060726674	0.06184554825598116	-0.9782026846754818	-0.16608284165042092	0.09258940673198636	0.2382866428870973	0.012568414707023157	0.01445103983446319	-0.3465400567046539	0.010845067780115696	0.08012338818266344	-0.026020155412513842	-0.5038461568226089	-0.04246988434476185	-0.07210730005491643	-0.0991362828246841	-0.036191972766952886	-0.15627572764761666	0.07213595302113683	-0.16605966719778384	-0.15873865723163486	-0.19374087406281654	-0.018846139712673533	0.1089854433614926	-0.0073684894008319984	0.007293226560131756	-0.05930207211048179	0.16852059290350022	-0.019066001781269014	-0.031328271739729845	-0.059898228512488015	-0.09159099199603044	-0.16476578897113944	0.08762912868920471	-0.2642664434192053	-0.3726738927541448	-0.17782547687150274	0.0659913013756615	-0.006381046567669122	0.0005272877453817153	-0.10509303398914836	0.013898305797618771	-0.09956879762669996	0.14318523415782325	-0.09478028146403564	0.045716994061348624	0.08972045314323142	-0.019808742989512417	0.05774125140659558	0.20911095760864484	-0.0143461421520284	0.09542308181001692	0.06191662487245884	-0.0459143037899685	-0.04493938744619848	-0.21350534784219466	-0.056274973162294434	0.014851170852177015	0.06896576843985802	-0.04664606310422368	0.010692383248210606	-0.3144406427172605	-0.020446124224186187	-0.3886547877910101	-0.33041055977995465	0.0013999690280608807	0.12843856757220545	-0.04142865127900127	-0.11621558635386944	-0.2586428763423901	-0.05130489994382155	-0.2022159144649588	0.006949181123411717	0.0241226422100542	0.003883070889590882	0.053057616450032784	-0.19715607898209464	-0.05492031419497357	-0.3230083253423454	-0.1694384238986563	0.056126912245990035	0.01895368944581087	-0.25663951572925386	-0.2260965985608716	0.20148852601337636	0.09252231519883186	0.09422930346073767	-0.038730938040056666	-0.3232163716558296	0.056572957753424274	-0.034630344760349666	-0.8427746275795401	-0.1755618003718348	-0.6759920536703464	-1.0443380363749393	-1.0833304569620874	0.017595781323289518	-0.07571147742762213	0.04222578936618022	0.035970615128144035	-0.2544261032014825	0.18634729383905305	-0.18202053468534515	0.033321191118401365	-0.037889063409862464	-0.2768341304825542	0.0524568528028186	-0.1123809530408604	-0.028324159085899126	-0.06790440871235627	-0.08876052677103109	0.13614754384972144	0.0732510021729361	0.040260017642472584	0.0815913595741656	-0.14217691370257926	-0.18879144329118488	-0.07716255750439117	0.034158607406113976	-0.0438281974838177	0.11557563998234735	0.21761618990923248	-0.029624923559141137	0.04060901369241024	-0.013190442722167512	0.08267438360383536	-0.012750434492758192	0.11032700634260534	-0.7167153812211007	-0.1802252801535145	-0.1820683567387337	0.07724217698400566	0.011434147103768545	-0.3202507712523381	-0.2333287849838882	0.04614782218210255	-0.11005625301550942	0.06869408665931942	-0.02496834095809309	-0.1163830072983509	0.15590683316376105	-0.31764715418363937	-0.2484595382299008	0.05859332460562629	0.10478149920177153	0.02132234357247402	0.09247155589285697	-0.3270605799882155	-0.3144382335370909	-0.1028755549445648	-0.08036767574023856	-0.07573024523213355	-0.027959863834743703	-0.3812023020023136	-0.22122080668662567	0.0031850936819098298	0.0695303774267432	-0.18069472256904529	0.1312565250029315	0.007353265218233471	0.14983131028755126	-0.1021780465494674	0.061826464691530664	-0.06887777739683862	-1.0559790733075791	-1.295674192529823	0.1294390833408585	0.14496339991307944	-0.9329250912877004	0.1149696831289133	0.008579907603959479	-0.06040343198273791	-0.022679406468586044	0.15583865603012115	0.15114448411534287	0.0114236069037034	0.1703446895771024	-0.08835221862225974	-0.029714879037857377	0.09249002592993996	-0.08752559243969739	-0.03581857258151151	0.06919340569069367	0.0718748574687351	-0.0029990426428965237	-0.7233575111304476	-0.27470655802541977	0.014171938723962187	0.1109912971835622	-0.15225561900059068	-0.23735762025445356	-0.4527949614591456	-0.12957007994778647	0.03803113558258815	-0.4716857573387748	0.0955423467830078	-0.19013308942854493	0.035660407898958836	-0.13981556633526265	-0.3423386106852185	0.07845546375301449	-0.18349329429656566	0.06292067235810757	-0.019099400648417083	-0.10057144945704824	-0.14310711367352302	0.057072700412532325	-0.190286682004935	-0.07563824376903118	0.06993074228100625	0.15860864749925524	-0.15024317369933224	-0.1912290830461504	0.18016369248737574	-0.0823682636466351	-0.08446871661494462	-0.954378331609788	-0.447495368903048	-0.12539650866892554	-0.005390942537871103	0.037728748606524365	0.07077482857283604	-0.0706097083091004	-0.20437423950653788	-0.122140286993038	-0.17304988471231833	0.0611346441375016	-0.2387684711675993	-0.056118916065602216	-0.21487326788049008	0.15976239435701667	0.00984658052898572	-0.072334054477	0.0018674886604994282	-0.160431026723256	0.12335327547297635	-0.03317458596645989	-0.24583762695210698	-0.20787339392812	0.05052263477716297	-0.14480008110104695	0.08940897628599886	0.05267401234575077	0.05892222348924817	0.10170654710942216	0.09725151178576058	-0.05644358119629065	0.04692663717912895	-0.05608862465307374	-0.7936744595218069	-0.1399521776902585	-0.11813604958159073	0.014249880025732015	-1.0069301247976978	-0.11283842228683312	-0.2824513683143989	0.0750973967335579	-0.07500515116081245	-0.15256123205254668	0.189114497183012	-0.1059530030778216	-0.0775858392570187	-0.2084011488719175	-0.4533345905412908	-0.32704506291311336	-0.004614154308119483	-0.014139678412318968	0.027953362265152413	0.2377759645325776	-0.05379158312222846	-0.07288280510914284	0.08603196651339301	-0.13521307011038733	-0.9771068080927424	-0.2744943113885073	-1.05273688757436	-0.6432669110626423	-0.7068996735768636	-0.7044248683420954	-0.7603457100422047	-0.6876043349239934	-0.7798978162747137	-0.6189407607978771	-0.6172222661049876	-0.6811560549137434	-1.0229489933175897	-0.5546557423438251	-0.5564429378096643	-0.5091344842879781	-0.7676565714703324	-0.7117471068515705	-0.5133193633093263	-0.5848647724934871	-0.7236067372652073	-1.118881343745015	-0.6397675884096787	-0.9010383906475494	-0.7351531414064736	-0.5417691251092493	-0.8459818275355732	-0.8740214399766887	-0.8623740699446439	-0.8765009084709111	-0.790525797447443	-0.312318328882364	-0.8877523623447455	-0.4211051428100283	-0.91913450709373	-0.6831780229811963	-0.5590151088873119	-0.5149815526907076	-0.8723347750509929	-0.5891544315387299	-0.2607387721147468	-0.3538916372701013	-0.8787441116453591	-0.6057307277915602	-0.9005763841037424	-1.0495798957288287	-0.4844595931763495	-0.29940891616977805	-0.6080988912635673	-1.1495738920933032	-1.0535215756894627	-0.8295382346170115	-0.42149043753984544	-0.7384880957718357	-0.3313702190677969	-0.6698887448943635	-0.7166241364528899	-0.6723082957690392	-0.6823265784273944	-0.8423364003398013	-0.6880061798491233	-0.9121022165649724	-0.8410777887767913	-0.7891563937483982	-0.8422723369273948	-0.8587268372916345	-0.6698880199282883	-0.5782517183221813	-0.6047206963516264	-0.3335434918015422	-0.9701083786626716	-0.7054629503682948	-0.19766151798590414	-0.858550957875458	-1.0066238153064035	-0.7226056220938888	-0.6831024188388675	-0.1731365994430475	-0.21880792834081647	-0.24185432563412695	0.12724674483758833	-0.6330018733947005	0.10160495909103348	0.10117683542098654	-0.08898435101074124	0.07323994613788874	-0.05509156661204952	0.083011891033068	-0.0006507809649479178	0.030742030215123912	0.04881622481578846	-0.012179847936809256	0.061022721037031824	-0.1312775909987786	0.09304186880400696	-0.2533954639801631	-0.22155755857345025	0.17030443661627634	-0.0771088954171387	0.017084738746612056	-0.03993431225765525	-0.010723542239577595	-0.11551944972166467	-0.08105913609144881	-0.010042934730360515	-0.15635053795545234	-0.033185542381742456	-0.4791300126818558	-0.2257475326737534	-0.055389300853062665	-0.1194061107068967	0.0984750688175929	0.04319616650569998	0.041441680021654666	0.04129734889259324	-0.3233974436454771	0.054311246503348384	-0.12527024326290218	-0.18640672552586213	-0.4836420516321317	-0.005966784400235349	-0.2071093944471417	-0.7167309675984599	-0.0522953235277612	0.06859783910421607	-0.06494062222298637	0.17426999148913444	0.07478284980114665	-0.12354646863374374	0.13441177037253285	0.07359228493487223	-1.13691626062771	-0.28440071176983306	-0.13392287160803615	0.0573812138814494	-0.10197589507191077	0.03706928422304258	-0.016771897500960857	-0.4486436912238878	-0.2987341796394229	-0.11060571884621816	-0.12044118468779536	-0.028287762315630717	-0.023626509901815508	-0.09928887383205123	-0.237397626990467	0.015941923783166126	-0.39519769242566105	-0.6418153975485664	-0.40038828686259853	-0.04457468350465086	-0.05483257345959941	-0.12399965044671117	0.016953363790457168	-0.01242893131285886	0.004988167428462308	-0.2887724668498049	-0.0959619109835324	0.04825541204745957	-0.12615323460125122	-0.011011327551895959	-0.006863594981547843	0.048495128706225035	-0.22394698688860712	-0.18565770381524302	-0.09243653268345756	0.07349464682400185	0.05343503103929807	0.11677500808002066	-0.07426875723541136	-0.14655056535076827	-1.0738187818903395	-0.9799008330856313	0.1462266686908918	-0.029773023353726974	-1.2281683662775678	-0.2669639423112779	-0.2980957582223745	0.05452371884666063	0.06432669702642217	-0.06696350500264582	0.0076588544955283125	-0.0022729592093789987	-0.15610934386014974	-0.027625523124213344	0.1810700730064891	-0.09507051276508606	-0.10953591198859647	0.012850928832756157	-0.14601290787793442	0.12356904159641023	-0.16198039086299912	-0.13847751691842528	-0.06733044427033139	0.10258896601309893	0.0006759441075050202	0.005819089824327469	-0.006605826767331932	0.04153523895700181	0.06428922660538458	0.0868536680342899	-0.12433079032046405	-0.4172872336455893	-0.0003819515463116517	-0.05430275422364557	-0.19420782379698184	-0.2333578055863811	-0.7915532330096943	-0.9887003205666252	-0.0379057823634256	-0.03795872889162213	0.1376568025141242	0.13170880514162453	-0.15166389900463634	-0.12825032931043195	0.2391805407101319	-0.4530687655508688	0.004283250898427384	0.003465565098849152	0.05381490376592102	-0.3801175654859105	-0.8000787376486681	0.09702615325938248	-0.2858951681232809	0.13247616717313482	-0.08431986806974798	-0.1413396332454527	0.003891481690954607	-0.3261286780855425	-1.4284128843611816	-0.5034972616033361	-0.08471503239690145	0.11371370740610726	0.03916496468114978	0.010393869183736346	-0.16767986743960878	-0.02716784387619943	0.17742959000380942	-0.14272909147859753	-0.09023979020075154	-0.15638692037757515	-0.019072745612842168	-0.19453382462644667	0.01288133603223793	-0.13500506226172146	0.09430157906817588	0.04529120868968666	-0.15151953779563165	0.0002659093715238188	-0.05085989068248789	-0.18227204248096607	-0.02396883421969186	-0.5735403821576469	-0.007551703440169201	-0.2326688247194413	-0.11064275816601664	-0.21921894696857452	-0.3101414463516682	-0.09096519283320573	-0.03718063472779544	0.054285865716825185	0.18652301777424168	-0.28107109908214084	0.11948391091783114	-0.014231205836258913	-0.034242905114453215	0.09399470244031136	-0.07992251996452511	-0.07221552072870366	-0.03397337235324524	0.2179996136503718	-0.3531766556962096	-0.10298977418833864	-0.055427490698884065	-0.1289656570531951	0.029467508494448742	-0.057861473035333885	-0.1484819785343399	-0.10133740518953263	-0.1674196805250602	0.09181892765801124	-0.5001788155554564	0.15174070536299247	-0.1604788657474128	0.04189772234944643	0.17626609132025098	0.007059141640167538	-0.03148620465465548	-0.005574155456739199	-0.025349418959138937	-0.052150123143613225	-0.240426480785582	0.02860600516265044	0.09775893115986717	0.1107428845764344	0.10528004206866208	0.10312102382550113	0.08636852898812586	0.11464116462030058	-0.16155378078715024	0.05939052883371945	0.072362926817139	0.06324294813071192	0.2480039256777992	0.059157682064026426	-0.10044553755705493	0.11213549208144913	-0.1266576827174289	0.044419157011686035	0.07621270296168732	-0.17044485019384353	-0.1517358719594048	-0.28426739597439266	-0.5597808331985081	-0.0052957555299996744	-0.05058288703838675	-0.154496527197347	0.16543947416859792	0.09831553255414484	-0.7403157557490643	0.0589610489106601	-0.9591189280772492	-0.012417142746256805	-0.5807618840128518	-0.8456589111632122	-0.2348147084714131	-0.8257832711040519	-0.0820749687269723	-0.2110812286165405	-1.0778916824355251	-0.15908403899259613	0.040206947179934685	-0.2198355900528228	-0.05718984641398095	-0.2263520513581	0.21559264287424054	-0.09622433833824087	-0.08622576403220499	0.11000275620398844	-0.14148148984259376	-0.2497483827323831	0.054280672747272975	-0.2311381435574737	0.12385277647700922	0.02100395238216509	-0.01891941780039167	0.03579100814498565	-1.008977410275567	-0.6029385586050919	-0.018935560028804428	0.011936797472240362	-0.4467528319647669	-0.1036593908513562	-0.20075940500026865	-0.14071671907775302	-0.12608153440007114	0.17238356540071487	-0.5662436759823063	-0.08954557436664792	0.06338928720575758	-0.1605870873047501	0.09053501936220176	-0.2113199149727106	-0.002033974628215158	-0.09898883025066894	-0.13477876712965126	-0.11861514267477268	-0.0262903665766498	-0.9404051614593408	0.1758316996949443	-0.029032307086817564	-0.2337140770443475	-0.3248817327372984	0.04947139598132015	-0.1567659320044786	-1.2819715816065382	-0.3888296509167036	-0.4675836897021408	0.06481428757604478	-1.0390072027878692	-0.15353711716638194	-0.14465203096345086	-0.010068192225089971	-0.3717818584377614	0.053507381776805835	-0.04451803347851418	-0.19629744179842448	-0.022701871609575926	-0.040924974937599785	-0.021216760847122252	-0.2744458832011064	-0.5664702640630542	0.017868894182427843	-0.4036200104582974	0.04370297158293422	-0.0017886381286374468	-0.14835596937530693	-0.096002782856475	-0.041774422509334434	0.06614928367697889	-0.01458882625034219	-0.8102953539378374	-1.138820202319856	-1.3571393604543505	-1.0460511135726764	-0.7638117931770156	-0.9770453785669434	-0.8786187270686722	-1.3360659042887577	-0.028567399928384488	0.029253142666993213	-0.2270861651993777	-0.04056684282827558	0.07326582519342438	-0.05641931878811887	0.006977873232582186	0.11778599044362187	-0.021868395118918305	-0.5935159171562924	-0.14751762271948493	-0.16631849016308026	0.10097044305648853	0.041530329856061726	-0.7067904293203817	-0.2612269968739251	0.07779198828540705	-0.03846479674911802	0.18157764250835126	-0.07826777866951844	-0.3362651632868761	-0.4489687665848575	-0.06812266542717961	0.1914432076774206	-0.030425251245665863	-0.09886441253870827	-0.14183252638574526	-0.09534415220984092	-0.04627226375434405	-0.07459175945789885	-0.13304791404538674	-0.19137015795005446	-0.7467667098582885	-1.0605750076847429	-0.8161893739292782	-0.20228480940946905	-0.1012995182051158	-0.027026582619170743	-0.04540169584374368	0.02442919664224664	-0.9287800622322728	0.021619364436758368	-0.1467578866298697	-0.08639175493566294	-0.0467695670502278	0.03461993264626986	-0.12116353310057887	-0.02077276984319348	0.15655930508253665	-0.5382079796320045	-0.8117848354620547	-0.09802537518325254	-0.41593038174928215	-0.6271037440732055	-0.23148349341998106	-0.2567370540062234	-0.32749431402864176	-0.4980310949860369	-0.5532195607347096	-0.049116508990523576	-0.6207417101024296	-0.2654527435772951	-0.9549676515913692	-0.4420714053842276	-0.034013275316516565	-0.6023496790537676	-0.20694805922260207	-0.23759272784831525	-0.1143124753192038	-0.4346957660847541	-0.5772323357172914	0.05083830233285439	-0.7097764852793271	-0.580037943895335	-0.5146486951454597	-0.7182169361189509	-0.3902514398411256	-0.5302454963218788	-0.5002855708284087	-0.651442939113092	-0.4944880754571871	-0.3989171981912165	-0.7813885760787651	-0.6343964540546281	-0.354310287407678	-0.1612655110130367	-0.8693518912600844	-0.28328566113184395	-0.5164522331978487	-0.7446792323250322	-0.30334918417920664	-0.10387078505964864	-0.09555524352993147	-0.21392719923199505	-0.15098803364522065	-0.02333097697548259	-0.263029252069345	0.050055256177969486	-0.1429595280127162	-0.041754525201131015	0.006499344719241289	0.08445572866750692	-0.015485424468947169	-1.054488252349948	0.04543395674918944	0.18478362490849268	-1.3039702836741178	0.04591293723672482	-0.04427539881258987	-0.12334326610813302	0.02042213650092696	-0.02104089533036349	0.02560953900022521	0.11901596513936608	-0.15223469758419542	-0.1583290183014403	-0.09894724327296002	-0.2743737039518673	-0.3276075924199689	-0.23091592592447635	-0.2264874511716864	-0.03699553590397762	-0.014670609814654402	0.038220225969474574	-0.7139015033427126	-1.1520269444669335	-0.6204022998050208	-0.5101572527146069	0.2051184829766017	0.03330467945408477	-0.5585139186469108	-0.17200132637046536	-0.01261797040123302	0.011649739053669492	-0.006052267595675571	-1.024224155393468	-0.2733435425576983	-0.05004490280951158	0.09423028908046176	-0.013045368347183887	-0.05794946035326848	-0.03405899308824902	0.09821320635087306	0.12298515340606395	0.030292868552787643	-0.01270369312519229	0.11147852403240677	0.129280802994265	-0.03690182851821728	-0.1196770496305338	0.08538633217217806	0.16013479035514985	0.03889020550226415	0.12679999012627968	-0.17693458932042086	0.060508425222452776	-0.19428265543719267	-0.05224773109334745	0.05916007866899155	-0.04945374587049083	0.017254079005607284	0.19909463463547514	0.0653722053127399	-0.2677104911108408	-0.15448889246358288	0.0663399953903412	-0.20526385380124484	0.05266111150794951	-0.6599849189248493	-0.21086659332825405	-0.12429245720610688	-0.15187691401935918	0.08905058486385654	-0.015551696393561888	0.20320799577639356	0.15396464634626572	-0.23827992174798465	0.11175240822593853	-0.2926616646202554	-0.1759764972189593	-0.4535219970749262	0.03615500210359658	0.05237009872170422	-0.5821291433284607	-1.1333404358761872	-0.4901592513285303	-0.0642951152954333	-0.03409992993379238	-0.29438510895826925	-0.8396285294966063	-0.9028841862818506	-0.03571901135981195	-0.3095451879486832	0.08377977114323178	-0.2501505831230582	-0.2674933321460118	-0.032022854727141906	-0.2977404234528861	-0.2555496505467781	-0.09011676838276103	-0.04746202180909653	-0.15756775949502366	-1.1984607210918825	-0.06288343583727186	0.02620317265034179	-0.7146323952308883	-0.039248179950358585	-0.14794671323288164	-0.15632317286863104	0.13607783548433275	-0.14136793160592245	-0.8865677718849074	-0.013692760121939035	-0.14113250765552485	-0.010968527710860886	-0.00346570356106876	0.1257741418289982	-1.1515473490246506	-0.018325983470013203	0.048417127880075635	0.13821135597862969	-0.16215718758710446	0.06083068061561705	0.07167788241022792	-0.20912980855317395	-0.2403219312061789	0.1541101000871543	-0.508637496259134	-0.11082002686084563	0.032242586586702475	-0.07757313216875854	0.11330872766565254	-0.07880449367817961	-0.21384886690590524	-0.5471673124554246	-0.11081756133919908	0.05730572372673622	0.06613074906667903	0.08190286887922142	0.03149464470094305	-0.03271097711159611	0.011815975683806022	-0.14126032542110792	-0.04836773895995273	0.12001351708789072	-0.158945730050224	0.1219364267177068	-0.3362798930278826	-0.12536687329527815	0.020919329959467933	0.10354009375485344	0.16873633871737456	0.0205499833239594	-0.8658570145465192	-0.040355358960279114	-0.056641499106315024	0.17776409717981256	-0.0303754192536638	0.06544264725894945	0.1813101881601031	0.03239500777426281	-0.029024609105122112	-0.0013554853221526655	0.17063864044347998	-0.3761827787571645	0.1886489952482911	0.08907982895658602	0.14900825973172974	-0.0038895491289752436	-0.0760229132392147	0.03291072733203436	0.1149816819721808	0.10664972462913376	0.18368500802435964	0.045087525257734413	-0.9522161208478964	-0.269879680351729	-0.1548233283250475	-0.3944738635947255	-0.3087075118618161	0.13388170286243772	0.14910544127689973	-0.005235430995172847	-0.013342854955017226	-0.8949285864398359	-0.09748901472966606	0.028976796677303962	-0.1558089204720385	0.3499690445220229	-0.07999016373405395	-0.11267753829624867	-0.5047837129486559	0.16096168149617104	-0.031924425399520305	-0.00029039964056119143	0.10391205132037533	-0.06196618640594497	0.07466351603835157	0.053017217876405766	-0.80671281457081	-0.7628507520716497	-0.5930016934930289	-1.105545568082995	-1.049391518331279	-0.2537695443868277	0.014132316204547132	0.1933892237865312	0.04859506881513298	0.022260811119786526	-1.3498585485303314	-0.7553466052466583	-0.9110725688068398	-0.15057301536673748	0.08674272939045448	-0.11238390189079936	-0.864810249315184	-0.5703329857389952	-0.9052185196308044	-0.9143258674598754	-0.6628256393556966	-0.7923766437782397	-1.0360345061750875	-0.9446225729219936	-1.2075035964122272	-1.0802466965118482	-0.4705148379741642	-1.0890415673985596	-1.3046817680021934	-0.9037069814548604	-0.000456839743687281	-0.4454591548739962	-0.09552847743890433	0.15112216697253758	-0.3637775901599	-0.031770125090056035	-0.014909880651736302	-0.0063086765741116645	-0.12352706695065666	-0.07091124587466664	-0.10529063760178126	0.0434881194803268	0.12108225437727015	0.078114493753919	0.030428207331325976	0.048979206056630725	0.15812298884438986	-0.30794950014869904	-0.13823397290324224	0.08805433247520339	-0.019786222654136654	-0.04410620754808516	0.2555249213787024	0.0451160903311466	-0.1277597196213101	-0.5785314442155816	-0.5310816302219283	0.0015412508242079194	-0.1087605859513758	-0.05448164721643542	-0.1862914640056892	-0.11320269655294493	-0.11007803565815326	0.07667656165315516	-0.7165481646252396	-0.2036980294892177	-0.0545337539153429	0.11619204459593425	-0.07430237598903383	0.20849583025603616	-0.12943014252646395	-0.0858792990119539	-0.1977041656261584	-0.3246054515953727	-0.9733457368949442	-0.4832645118700586	0.03963447834186597	-0.3546388172178736	0.00800647092976613	-0.10610115905028958	-0.06974671314390013	-0.13640924436528615	-0.1525329370964592	-0.06680693955191734	0.04490219301775221	0.006511880631620574	0.18159755513028014	0.18357948271206545	-0.031625490922995644	-0.11016128239365744	-0.05939912400549011	-0.08007333716345108	0.05959378633079911	-0.09278088562585801	-0.0189027086542795	0.08056128558423663	0.1916884138003021	-0.08041744007280341	0.047897471691770235	-0.2537767530251911	0.1277977033796387	-0.1878323730142827	0.040733645580465126	0.0842882209429648	0.04319673434473488	0.14078177404274184	-0.12823629280493948	0.053279486644578315	-0.05450837429244365	-0.01812137268912224	-0.02781029078110703	-0.3800186126973724	-0.05618546939771757	0.12990857761785346	0.002736675731115667	-0.09366841663542784	0.14824555026989558	0.11204751934968783	-0.07098420931982713	-0.01563762676898131	-0.024778116920578463	-0.07135764049891091	-0.011506156598097426	-0.08891005103283711	0.07182690057633791	-0.2884843988423215	-0.1085346267323792	-0.3260319838324793	-0.9847435201610648	-0.02676783495205511	-0.055507706678834895	-0.2727986125687821	-1.0060113800904371	0.06397033139666816	-1.0595852370827787	0.13006745558604252	0.04695938284012462	-0.03938687433676626	-0.026194177236300943	-0.041217043490948777	0.16923490556267656	0.0850359347697681	0.023361147404891112	-0.08036287087776987	0.0077618463193585095	0.025480747275681427	-0.01919172000247411	0.08689804842631871	-0.12577794653168628	-0.12180513610738394	0.14293860527614607	0.10636378913803377	0.09920656801061616	-0.03720141620380769	-0.08951619010321754	-0.03660146582480185	-1.029374238821552	-0.21023385927244256	-0.19441942358254927	-0.01935028675201773	-1.195415436406762	-0.1967743023006132	0.10445574199704064	0.10412488436260868	-0.5424537617135948	-0.060691731373695774	-0.7953311994048453	-0.666908763524961	-0.8259591841974839	-0.510523575242944	-0.2794496803446344	-0.5814046292695574	0.039725644544973085	-0.21980643601203345	-0.4657772361968979	-0.17093480059949162	-0.02118350471743749	0.04477101685064111	-0.22116703525077253	-0.0734777353705674	-0.10535355248844376	-0.15231057113102245	-0.3713116491381031	-0.07820626792652717	-0.2441467391021095	0.06200281105307095	-0.06081090279229276	-0.11072269262689477	-0.2016203428021488	-0.4279184481766478	-0.13222316970500614	-0.2229171385155952	-0.10635494561286377	-0.07146389223042995	0.14738144261025507	0.04163901273798877	0.0145334041707693	-0.1567361131259033	-0.1242946196360977	-0.014066452834010059	0.12748926176116634	0.10942628356994599	-0.02623144304432469	-0.0593363783105129	0.02809336068282049	-0.032213279306595524	-0.030084020208729387	-0.02726303240839649	0.12363687834127905	-0.6945131400779735	-0.9098414227618186	-0.2577905901607831	0.14547707810927835	-0.05999800900867205	-0.7935329655134657	-0.11271411330629233	-0.2713556946686176	-0.5041964149667952	0.029411856326325838	-0.15643900008706882	-0.10527217987706633	-0.03299804784456374	-0.03229140836437633	-0.2022856853176816	-0.29528622825473483	-0.265688028986354	-0.005436186460047133	-0.05814210805965357	-1.3528834991307297	-0.3534463717842893	-0.06632734595732616	-0.534048652417134	-0.19965160098280868	-0.01688433718690151	-0.07777339601868763	-0.03566145673331365	0.14633261036577566	-1.1907665201140225	-0.3742630320148579	-0.09751279180919802	-0.06240802481101719	-0.6345211345892315	-0.12326728268439782	-0.029310753660244306	-0.897226340908207	-0.9070960962255058	-0.5392296494318701	-0.6910133578283234	-0.8197203377662378	-0.2820742066674257	-0.9945200631284608	-0.0771035300203272	-0.11797948226863088	-0.8132703938879838	-0.7338467422643389	-0.3185613878700453	-1.151675300322683	-0.3511651495089721	-0.6580690344437303	-0.24429704414090675	-0.506155403622327	-1.1642706074225524	-0.8247190573959747	-1.2450177314769837	-0.7645513362721948	-0.015465469464925809	-0.09843806558939634	-0.2618345361837493	-1.0002192999253996	-0.05989954045976961	-0.8053070372073224	-0.006240066104511138	-0.9542278878541728	-0.22246681646757774	0.034324306379961894	-0.6408230925892476	0.010992742630410007	-0.0008628181407343749	-0.24535535408379736	-0.03483143145774919	-0.12767155065358712	0.031842475402068	0.08667817907826103	0.2430785053149543	0.06940759856452153	0.04335713159125415	-0.1380841670163177	0.02118740816165418	0.03400682240575592	-0.06175971942867671	-0.0054151864760848935	0.007012149894974191	0.016724679486812014	-0.20586775686713885	-0.15339456325966658	-0.04631365336457445	-0.18176604828123574	-0.153624255151568	0.06926166929024201	0.0033295508377178284	0.25741999006763794	-0.3359307657242396	0.05899827546911299	-0.09146962920876753	0.0324398165999772	0.018136069862391958	0.058157004916091534	-0.06560549589805888	-0.18412595642932936	0.06824787010633751	0.09274305846705436	-0.03620728543533325	0.08553266721471625	-0.2200828546243373	-0.010930530726389128	0.18695726316051475	-0.0247086347704211	-0.18183197095869305	-0.09231740931312987	-0.08369220921020598	0.0917491640135701	-0.4399431324833164	-0.2779367256368517	-0.5444167669182151	-0.11588053101108432	-0.3319677262869454	-0.02298735578375696	-0.08413216360943672	-0.3202398689290004	0.18795252292684606	-0.03034245115641268	-0.035867176399271145	-0.7986732598327737	-0.03847352922444712	0.0924310248885298	0.0295913569146096	-0.011045132266663095	-0.03191825029526907	-0.1959623537822537	-0.2505063171214924	-0.1432718228325036	-0.09168299571490728	-0.03896661482088185	-0.4806323283566658	-0.1182077945591698	0.10197668074187674	-0.1860147052261632	0.15475205183383567	-0.11760217794065655	0.1024740398463247	-0.02584576871567353	0.18819560770490945	0.0987604725300972	0.045141261704570335	-0.1263934889461636	0.03868053832109413	-0.10623925392199864	-0.6463204161000843	0.07197711573750368	0.0611605124889291	-0.06422324882890394	0.15006564028095154	-0.03683228784578055	-0.2308807346135315	0.013862946299602307	-0.056265784204072966	0.009977354175925272	-0.2600503977901815	0.02799053799105741	-0.10642684621104843	-0.090273639019781	0.11109984605574727	0.04511382908955303	0.09313787985789464	0.056812110372269325	-0.01548709438904495	-0.13034757834966798	-0.11410290121750488	0.0434371613948873	-0.2205600584546749	0.05219999796414429	0.03614931205417698	-0.03971862313739809	0.11639539354281918	-0.2595954980867255	-0.11498480560132715	-0.17420505929170538	-0.14587000246364595	0.03242082851376775	0.08632694515144304	0.08590799758122297	-0.2691550321847242	-0.06360689673624224	0.0026551768558359047	0.03351498220682369	0.1571212068557923	0.1302927550228606	-0.124440936158882	-0.12154337744964408	0.04232547698386707	0.1848624862405086	0.1366462824316117	-0.010385880423277477	-0.08596808329467172	-0.01964031756614316	-0.2528332690417133	0.01262742158061183	0.03693270775648596	0.0755062754971099	0.1498532735091676	0.35690845621807404	0.1508993231119901	0.09065863932757767	0.09706042480816601	-0.10460020148925632	-0.2554685218536742	0.0699942368049824	-0.010485754886883651	-0.0963132521740453	0.009042099993253444	0.014981367279609343	0.024062528790622418	0.006929934994259271	0.2697158294797231	-0.011611190599818272	-0.05358006522593582	0.015652678312528673	0.025859815775842083	-0.060045157747237975	-0.10530485377158176	-0.07993996506202766	-0.0307646051741143	0.148656755274189	-0.1296184876580834	0.08120706002897161	0.03153337930950817	-0.15531562885828115	0.15689489299116705	0.1967264037571207	0.04276401977748644	-0.10445018860196408	0.05264413287860754	-0.07407485859904513	-0.0277162957654883	-0.01281860036977204	-0.17055522402369344	0.05830026841028878	0.16796079215228554	0.04650933840408311	0.07797903015524582	0.11344252973859753	0.030926675020571687	0.028062444770443475	0.06367772535594353	-0.05505700333672516	0.01850674601720824	0.15157544486935415	0.10451143237156416	-0.0643956142804094	-0.059768032441551586	0.08903021446959733	-0.07842994200725224	0.01589011913154703	0.06799704382763434	-0.23123871657696796	0.22968054148934205	0.033711128483619186	0.04720203424225247	-0.040584876018319636	-0.10932227365771507	-0.12255804187611573	0.14805224412475956	0.1528168119888569	0.055512005721970896	-0.19057680601113575	0.08053144455575385	-0.3382098877169939	-0.031972374537500216	-0.12105984961794035	-0.10595536693665113	0.016958979380810483	0.17477462496887627	-0.011362647381094769	-0.15523633439032258	-0.2994851820769386	0.01962669278057803	-0.13307831819993804	-0.11395967966666096	-0.05929693672153598	-0.094984104281553	-0.08992696204657613	0.11161718952693432	-0.1405917989875939	0.15581426693101155	0.07906004389745806	-0.3923297562217458	-0.1196612459994216	0.2275260146537009	-0.045329887032258716	0.0408070615429868	-0.06208267542896982	0.06568679670321048	0.027221559124723026	0.12470553344492614	-0.3100556033058777	0.014202937397177559	0.041549584205482284	-0.045321547839224166	0.011843097623531838	-0.18494468186823854	0.002100064116377249	0.061072887016301584	0.033444209097678694	0.1579526379127319	-0.0586042082292325	0.012601054244436027	0.16269956946341926	0.10841350943342952	-0.06789744973889822	-0.09860412345162888	0.15291783810882487	0.09560187899743744	0.07000464460852518	0.10373091547096136	-0.17464450175118648	0.18495978849832506	-0.09275986723285988	0.166522201658077	0.0896195465117067	0.16758134656023682	0.14873372590073655	0.036597020819290414	0.018078941225309137	0.09611781022158443	-0.015108224385843869	0.06388144006104522	0.07227246877009405	0.14966841924997126	-0.17921911440974525	0.014979353074257509	0.05684681119472785	0.07478093801570915	0.170965258180842	0.11237472113769184	0.02920281874031672	0.3521634196342901	0.10447142274812952	0.1815928241211315	0.10685874344007006	-0.046790840868858666	-0.2229691053569557	0.2810220980629821	-0.027236158790240887	-0.017058186583592143	0.260493650759796	0.1463334299952957	-0.13209129699338767	-0.13464181696978447	-0.07751766152863837	0.03710061236254605	0.07128016192098588	0.11111753704118048	-0.16313956454391546	-0.2116064705626487	0.09050770209954966	0.03772590821168922	0.014631857554467272	-0.11159150965120317	0.06801379032800797	0.4044442492864747	0.030323383767992543	0.009338549657727421	-0.052243768263204586	0.048799892518332465	-0.023963796943219217	0.0428067360099275	0.022851497794130468	0.0125874993155497	0.02482568285319449	0.0001886404061846732	0.14552357039022654	0.26420886438376673	0.13176352231526264	0.04094302288105716	-0.02784966293277093	0.2414983982654467	0.23352975393026185	0.06799180537747777	-0.151580078176811	-0.007796814911477754	0.055261740106601016	-0.05453332940669748	-0.07797425661187192	-0.0722933925786595	-0.3043512400891501	0.02833948143365388	0.10131821418768457	-0.12037410238872567	0.062408644277806576	0.20642805743187514	-0.14567185741178462	-0.024462188631456626	-0.10435471221855944	0.02175126200339699	0.10802817204870642	-0.028125185592376967	0.0427767891498324	0.04374050225249429	0.03856389846386437	0.0182167761203653	0.12153441186650316	0.1031762828022693	0.07791453779322689	0.09045525696134717	-0.1000895674247208	-0.11287152983234924	0.1565235267991574	-0.039683508378294007	-0.12725773539906246	-0.2928162629617609	-0.18132756939638492	-0.07966389156320114	-0.3308678644121938	-0.13869312229403316	-0.008639747242580145	-0.018503459835726446	-0.003468584223729898	0.10056462671284386	0.07874221684906632	-0.08684595475516735	-0.20520756926747996	-0.011683430929067241	0.031361723160944474	-0.10277468669102434	-0.0906210201223286	-0.005074699345865014	0.059809973387434975	-0.04137886785678201	0.09894552872892932	-0.09941727149495312	0.04408632419458232	-0.036393476783227095	-0.021227194999072118	-0.2581443380704269	-0.2589871756300049	-0.7375986985333594	-0.2650546034732272	-0.6179187876217052	-0.8042031577266061	-0.6360277603153106	-1.0614018030403158	0.03549202898759965	-0.07340618280917602	0.06361004700755603	-0.291943182983654	-0.4743207099256652	0.07425264839189556	-0.012728784615112338	0.01884495286873503	-0.1402264078653627	0.05176378759332316	0.04477420035677997	0.05419249935439265	-0.06462318171540835	-0.19722224187301704	-0.07740497234052987	-0.038626174890565385	0.005479266712946704	-0.15299199233527114	-0.028401169990456457	-1.1481486699831431	0.0012349571331509788	-0.04591297845238256	-0.12594831954314042	0.030732196288279112	0.08884898288885383	-0.06539652719198487	0.10507976945407477	-0.3342036095640192	-0.522099703577361	0.0455939138009473	-0.0543520320261147	0.1231897477713782	0.057351696396632026	-0.017270156411475748	-0.05044239073905362	-0.03219982700372434	-0.5529974406445024	-0.12832140997834834	0.12775677176564798	-0.07625356803599465	-0.1607206099769574	-0.20156705703742392	-0.09755284221470843	0.10517738961218827	0.05033149346075401	-0.23156276287756175	0.030084832193485032	0.1579014659096317	0.11270559389302615	0.09445420835027853	-0.11985919175934938	0.0904041982713208	-0.3304395315881015	0.05799827742529488	-0.2577525580580501	-0.2580065771559724	0.16752957538569888	-0.016718822874865008	-0.3813830848657279	0.056300570749362726	-0.13893818549386164	0.16535270772686053	0.026193694928495985	-0.2914562106536961	0.06395375860998223	0.1609126364117225	-0.3360610306608998	0.0595857971675746	0.0994938386526489	0.11699958941040894	-0.07924544471537663	-0.22955250648896594	-0.07322094252233773	-0.10071829182115498	0.20436092164559225	-0.2012839449093997	-0.3501842228261767	-0.04049181215267384	-0.04476401067084903	0.03542479997951238	-0.12479144085833642	-0.12919785037428935	-0.12016719990845755	-0.3248241048527176	0.14347884436779718	-0.30710903572502113	-0.021543781767021816	-0.07353602305937709	-0.07156832859741262	-0.000842708655624647	-0.22179089135606564	-0.4691959977348708	0.03678025915111118	0.0003094843762856608	-0.09838788316055894	-0.8278886225392825	0.08680289850305219	0.19332496104938132	0.2913785599491401	-0.2752252296818913	-0.4178095797801705	-0.06691004255626434	-0.09890467196910684	-0.17679451587085748	0.10123727115365233	0.0006830805258357872	0.002444641029613397	0.03917271087958252	0.0027748075153404524	-0.7606769354116	-1.3664261488056892	0.2339787331556574	-0.18210794371297406	0.0295636760256531	-0.025847499605006687	-0.3798197572290989	0.07081865809571336	-0.5628698870592562	0.03683702154742705	-0.2040032179313228	0.0430985467526266	-0.1489479150254289	-1.1618417571988564	-0.17455568700098656	-0.1766195097636005	-0.11719786602417855	0.025026940302266217	-0.5495729216340025	0.1954599489344704	0.010197305302558073	-0.2855100653489245	0.1518836705261719	-0.1556388494408945	-0.1541302164782242	0.05522933037186941	0.079142788144385	-0.2975143680667933	0.007946153483392126	0.07763091584031846	0.06476551118335586	-0.1686167532063078	0.025767446567151304	0.04077247857576087	-0.05505378203205929	0.010472513384514244	0.006485806999828979	-0.24446741798899346	-0.021261044793216458	0.26481456074334203	-0.16545105100293656	0.00912006973439018	-0.13616932130212933	-0.12284855349486533	-0.15907904423708535	-0.201549592039378	-0.0965595578881688	-0.1911398761852128	0.02692674028664815	-0.0904734618213429	-0.18966804184145467	-0.1942450334066786	0.022994973124140856	0.03654578117005247	-0.15260587399291414	-0.13342626686615988	0.017813185553601684	-0.22082199209304856	0.10389624664708873	-0.3287683832707128	-0.17192171129083555	-0.2699854136033697	0.001111051197580876	0.05817871998792011	0.07131934452531123	0.08601320801578162	-0.011850821890599352	0.1693277324376683	-0.18425732278610515	0.02418764196576136	-0.021013363567087568	0.09360912890645123	0.050486040278557714	0.00946764042098887	-0.5176004848172159	-0.12539599244051186	-0.06911742895311968	0.08327214999641612	0.06535733980393905	0.3043058057563498	-0.05477288524456464	0.0779829232280961	0.03276610002058624	0.007927988296520853	0.16002944407940578	0.11172703706556336	-0.1496252715841557	0.04414003937668887	-0.12416491657255525	-0.03719501453954505	-0.049294593725347516	-0.05305218493126804	-0.016641613731593594	-0.08964183151780955	0.08515330080197525	0.20878737817986887	-0.9936915547022884	-0.3426846857439259	-0.0896263297782856	0.024176905490629917	-0.2318235655127073	0.013862394688418336	-0.20172837878238667	-0.014734479041818491	-0.12335788307032793	0.03077214151016791	0.0929831892980278	-0.06906139536428321	-0.5082453274118192	0.1677872837101594	0.1186931310350342	-0.13169288988733965	-1.0721080570019241	-1.3814487114145868	-0.029146861714413795	0.014918295205746888	0.14620017521226975	0.1092745426365593	0.024676257172375992	-0.09993094180092886	0.17394387158800176	0.1679280734161528	0.08133575714532316	0.14663264971370524	-0.04968347887311536	-0.0664325114176645	-0.10370564758204892	0.16281960864703396	0.12410584464492914	-0.3882031956279615	-0.928321498357416	0.06396025908042435	-0.3146619951897435	-0.09499231408561347	-0.07055966357153186	-0.19549658135917256	-0.9014803507148208	-0.17065441531725695	-0.18112231844893734	-0.14297719161382466	-0.1435152552173838	0.10600542282257464	-0.2926142625106117	-0.23029869514304085	-0.1098576992266686	-0.3065566271119774	-1.3952957339761092	-0.30387337189476976	-0.3965937511633911	-0.15797956226664234	-0.06349458049084658	-0.4981909053352288	-0.18844658326093652	0.12637518018760832	-0.027573941477578058	0.14487322566264324	0.15542083651535818	0.004998429839449863	-0.016108951324144496	0.10507767171382976	0.025356390098017413	0.004437645430980841	-0.2397531637446983	-0.04671577053429287	0.1946259368022913	0.06203334493046218	-0.6338462812054442	-0.3679965614205133	-0.9600599674097678	-0.07990829171800044	0.06312066127734971	0.05358108131707577	-1.1687934986220996	0.025167973026217545	-1.0150159042950966	0.17766414419718082	0.09876902999663316	-0.4824934429260025	-0.44538317210767053	-0.5155938057910969	-0.5647751744292179	-0.2920562487318805	-0.08910272562017163	-0.22408087913766347	0.09789024157209034	-0.06433552533789108	-0.3734155893728757	0.05821317056435624	0.011957548179788072	-0.13747973561144966	-0.07088137142802621	0.10044121638691554	0.10219185186370494	-0.0700415202468249	0.048817304278485615	0.1139506720769791	0.06811784506298055	-0.6320037549961635	0.06286957662524145	-0.03837069691035048	-0.1946635194731077	-0.035714305861858336	-0.1267826354766694	-0.2902047515379659	0.24011456647557144	-0.0813057209206256	-0.16388366138950222	0.0918349286677148	-0.09184154056021723	0.01886661150091436	-0.2164754221876449	0.017048393643999533	-0.1002147374293555	0.10330278764247768	-0.03360297121962518	-0.1606208705532835	-0.021208506739395186	0.033691794570611215	-0.1622826304439876	0.008024324334925248	-0.15460977301747525	0.02282338264734549	0.04022628798807505	-0.14533347084998074	0.012909852720695251	0.19764581563627964	-0.054378467102625366	0.04109670848690802	-0.04348344106880905	-0.35581716726765594	-0.042687386901264765	-0.016607784795609815	-0.08620372357187467	0.14948812676174736	-0.03753000623342264	0.18795706584131933	-0.030885243335630006	0.03008567001707615	-0.04193396220306965	-0.3078143506896229	0.1249906563131647	-0.16372081816607553	-1.3783993393954719	-0.5801322600886545	-0.2134824386696328	-0.4366847126127633	-0.3025295946375454	0.009067169462300571	-0.2579376932077231	-0.0646777173083802	-0.037591043241366	0.15895857256914975	-0.045468952644986765	-0.00758347382452935	0.02152781840487171	0.1503105647834622	-0.16168384148056802	0.003283884624461089	-0.4013254080127248	-0.02463775477314276	-0.06416022296938194	-0.0058971983873059896	0.07734393382312887	-0.11765034560333515	-0.20969081098982148	-0.2494515049308885	-0.06482151746758681	-0.18503061815719088	-0.3698389069286265	0.013811494393264628	0.04837840338407312	0.12842317519778054	-0.14927936826554902	0.10442743486558452	-1.1272353498187666	-1.2444374526722028	-0.027023620144638195	-0.1689843557772374	-0.018835936999140896	0.23728461082045066	-0.18691408721814887	0.03781954198804333	-0.061301907722350175	-0.7599966017626202	-0.40217783978602256	-0.6030878420962549	-0.5469151747357585	-0.0797828502686445	-0.10347469349177464	-0.15121344054309818	0.10765844016489656	0.05275680655904407	-0.029649246541288164	-0.08321505413625352	0.025605346229857055	-0.1884226975056404	-0.05066464618632447	-0.2776584309662665	-0.0011677191931999053	0.020278319769438745	-0.022301456767044592	-0.12464644325256233	-0.029597802427603313	-0.0019660109005912637	-0.5542320042962106	-0.8169324980113576	-1.0116968955339434	-0.31088575225999515	-0.6525526695025863	-0.9562405147627434	-0.02267131167511469	0.16133723616170395	-0.2748088270865393	0.058885571784060585	0.06879061615132717	0.2283921900491036	-0.6976565400451941	-0.10832355844444223	0.18038899560005947	0.015496309858135382	-0.9668118608153614	-0.20881050753565766	-0.14783458566717134	0.024755342841595675	-0.0480388114991109	-0.2283907269677896	0.07705625464528078	-0.32009368145534434	-0.22498412066407092	0.1861898699228411	-0.9423465352612628	-0.039965735391870434	-0.150981832756989	-0.4378237575845322	0.11688334565070888	-0.15470580785531315	-0.2750752348531296	0.044035623787182114	-0.17753965324363186	-0.048451658503667984	-0.04037727565915041	0.04736723312451479	-0.0004992309157244506	-0.4905394527369096	-0.3420757406480394	-0.5519525782646404	-0.272904278430964	0.032469896126471415	0.027866736996005774	-0.2719950227815061	-1.0730374095708062	-0.09458878266183332	-0.00327581661241352	-0.1998997710305734	-0.8120322008057785	-1.0294942109957843	-0.8040246881210811	-0.18475925493142345	-0.019988812931096896	0.2395844310365258	0.11718494526037455	-0.15965654911258995	-0.11585864797036473	-0.2690012250948703	0.07250460972031632	-0.6657316486749744	-0.23620781055712	0.1425004038068632	-0.03000664938796978	-0.11356686217067895	-0.2629924453403211	0.1443751324991235	0.05261950300040192	-0.06852644368840566	-0.3229847759956757	-0.17999113536957065	-0.03792485168090221	-1.363233857344693	-0.009701188496242331	-0.15944320716456165	-0.095439088797065	-0.029296011219982324	0.007871501756837622	-0.13363014331158707	-0.12631925115295586	-0.13902009151529726	-0.17576752402492554	-0.03765948956902943	0.04666766401801558	0.040005013283684464	-0.163692531136093	-0.058153039553058776	-0.09526136043103704	-0.16545465000413986	0.20417124920963028	-0.1456962565779793	-0.07098876903934455	0.07779756349983319	-0.05919258216374802	-0.0533336920692077	-0.07935115885439323	-0.042155006450875235	-0.1056493859721776	0.12696626470345432	0.017693816960703792	-0.07487576592351024	-0.06962953344184643	-0.022841760964891687	-0.0058682045554043685	-0.12362733134477172	-0.054940597644616125	-0.8637887137011814	-0.1454981334306612	0.1805303793778275	-0.3724313554916263	0.07165983151638547	-0.12808943758594574	-0.1511361987795447	0.05004749566034186	-0.1846362219310672	-0.14460204835219598	0.006016871825567762	-0.042511087059425925	-0.12295790819146435	-0.013923230468905208	-0.19621448375555575	-0.3272560416124968	0.060473623822159324	-0.09154142598286197	0.21597506885315407	-0.4109636624957278	-0.08669023750942352	-0.19331931162705526	-0.2646087656599662	0.013496387214109224	-0.2653226098125681	-0.2110218703029191	-0.12969468782984192	0.09279987281230367	-0.2400188633205388	-0.14210245829327442	-0.142223693662809	-0.12373620588414755	-0.201978846275524	-0.2262815502219821	-0.18309975130185888	-0.09333188870097828	-0.13964377802328853	0.07841490680374492	0.16337575988790504	0.12817345015876147	0.09119985836238513	0.17625355697680986	-1.059554631235469	-0.2652313521358457	-0.1759239072071628	-0.060706811403016564	-0.003981686928640402	-0.04397925613183741	-0.11449083751100445	-0.2725078038863281	-0.0587414213985245	-0.6907560793675132	0.17382520208922445	0.09649189651642637	-0.13435717513103804	-0.1837313743140178	-0.09093057145744382	-0.1578161410641385	-0.20745494601090525	0.050382047958072905	-0.14901422141420198	0.1115781322745898	-0.08475540321908141	-0.3175033933699533	0.09506534766423884	-0.06256832719099238	-0.2323113291522991	-0.11021074652720572	-0.11492623331608635	-0.3406361490778765	0.06468228942594295	0.14091529177113676	-0.1166614365674563	-0.035814694145477985	-0.004248498766656025	-0.13114819388614327	0.13322544771925068	-0.019100531633282496	-0.15158722297521735	0.007636558472030878	-0.20277635644392925	-0.14018654569488148	-0.12284950414565055	-0.4261051246056468	-0.07930376390052682	0.0711646039733316	-0.11718929158365295	-0.22807048170153466	-0.04640390331709296	-0.09216505577446348	0.16642389798145327	-0.008765958863469123	-0.18525213492026574	-0.3749372938721693	0.05558873137563797	-0.019039352224168325	-0.14524347820306685	0.05660345170681873	0.08810654758402238	-0.1669142936159665	-0.043358303224721034	0.03457572339220459	-0.09450894052512827	0.05996311882928632	0.11485614734121324	-0.05213734571106656	-1.0591433918372963	-1.0282489408938345	0.09605252284601172	-0.33101181035638644	-0.24887290745944102	-0.2060687264459282	0.1672712281374626	-0.22501388166784606	-0.1939221661237515	-0.034090458415772754	-0.005601275874161215	-0.004176052682142779	-0.7989817777301504	-0.1816713807561223	-0.10201173837589687	-0.058321308029142024	0.003281809039530123	0.010744323169286694	0.1317503211283861	-0.05185412085468152	0.014650950225569653	-0.05287799604652932	-0.13602059606853156	0.12878091613270087	0.07746432957986725	-0.030668480639217517	0.03641507531603693	0.06823606585983552	0.042399552067202716	-0.025590853996642758	-0.09404569084250833	-0.058116101660021686	-0.02871831103504247	-0.30451699850343433	-0.1636851507450245	-0.07039990595892996	0.13303338158746586	0.022552303811884063	-0.24450333773104024	-0.037295345890825074	0.03148422670371513	-0.1715756073969638	0.062071300213999266	-0.0945707772804833	0.09831953926234786	0.0957461876405056	0.04001711156216238	0.03145769546928931	0.10525787504209796	-0.1336115344533294	0.15771321158676346	-0.090247123511355	0.02922523988864693	0.08825971833169295	0.10745881233608187	0.1117264052562702	0.135699064588239	-0.004035704458418839	-0.2699319333048586	0.12638636246725493	-0.0323118604864597	-0.02116539212395636	0.16564685205929225	0.1281427809578653	-0.06324096797490546	0.010668471018255122	-0.1362095597780502	-0.23437426317768	-0.19559317403055407	-0.12808393694339212	0.2557687692267997	0.10053302897991688	0.11559934811253685	0.14310975957460292	-0.006913097010320129	-0.13051214227529967	-0.06877104194009746	-0.1806001371220886	0.00047085467995671766	-0.005456136510675565	-0.058380389568399214	0.025260588529667432	0.05286815655480937	-0.09573462542477276	0.015555718028043316	-0.11455433617530968	0.04602257835024146	-0.03901902679333544	-0.04070330194148581	0.01769469591667099	0.003115827849725017	0.03780767079188048	0.17904945377611592	-0.1819692588046352	-0.22318915831309916	-0.2503605367399168	-0.05623449401566091	-0.3873635764228571	0.2430875690273969	0.033870013114509365	-0.031187128264561388	0.13621215663486502	0.08437194602495578	-0.053674210985375816	-0.07563889710471051	-0.13950404209823675	-1.3492434136931903	0.058373660322011314	-0.036909853095879366	-0.8184477384669371	0.013556324320488552	-0.1408490866003431	-0.041759277530361474	-0.009483206794651056	-0.10818197845798784	-0.022969465273292456	0.044839709114482464	-0.1955940967377753	-0.007102709916104465	0.010623880601134977	0.0162910407367292	0.19392699996877666	-0.11997443283190146	0.0483558683085666	-0.15032400907613458	-0.036546775630683585	-0.014945713517642276	-0.3070300993670141	-0.8760467810484486	0.047652178543043086	0.018654956849660342	-0.17098230027452813	0.13941557797454476	0.015318848793048753	0.033107931603985064	-0.1525942250453445	0.06462374274598258	-0.009079738239358528	0.1819326976260892	0.004701716058585493	-0.14464979508741427	0.014603721041307222	-0.04755688896167756	0.07511039311157137	-0.03710107098275204	-0.04290839775125724	-0.1008394623701874	0.06397270097885682	0.17093441537690154	-0.03681060195641867	-0.15577885902429	0.0475890220691502	-0.21503948578791865	0.04510483943203406	-0.11746094006334006	-0.5307198798936988	0.03539096397974633	0.004520421479774135	-1.2599165714100673	-1.227708154435748	0.06372553104107002	-0.136901892543121	-0.6895902190685103	-0.4844792331657266	-0.21312835377494885	-0.6173304148459379	-0.043833211290487936	0.06849808914838093	0.12593998228465256	0.03924380094658092	-0.026519576438536592	0.056369726185685476	0.11201939814625424	0.033551717672967184	-0.04614763747671642	-0.8276631258090836	-0.6464245297601338	-0.0595579238492463	0.11751094827539656	0.012323508826080416	-0.052652450938862484	-0.11736817563410272	0.10674387029700788	-0.2305845172042356	-0.2893035705117105	-0.044197704017030034	-0.04002504695062086	-0.7101479389660516	0.02903124076412925	-0.3134752767075947	-0.10450515288953888	-0.19959083587415	-0.15653030739457607	-0.21531163425488495	-0.08859083287222258	-0.10102638751618667	-0.06691005592662072	-0.15918309482191262	-0.1661772822747793	-0.08920478851586419	-0.18072724633195802	-0.513877247890269	-0.8313212581947085	0.12271101321369543	-0.964186545646326	-0.8290987886352645	-1.1225815525641745	-0.30121903344923784	0.06521043766298606	-1.1363313662927548	-1.426771100653426	-0.4796616725128634	-0.5073039915275227	-0.482975802943165	-0.6253078079369002	-0.04301559262250389	0.26937991488360896	-0.016892239964638116	-0.1811481858928396	-0.1387305927734058	0.24085921810798974	-0.5105064857326418	-1.2134104801684271	-1.071598835290074	-1.4162250578763995	-0.03702353370512043	-0.8642678301681687	-1.0524420261857976	-1.2381346272117129	-1.0052740099863262	-1.1533600201997651	-1.1899330863144115	-0.7611064219832581	-0.9693269048952315	-0.8537283414449779	-1.2861906870821629	-0.8502720884495536	-1.379076373969229	-0.12737493434578367	-1.3826091588453302	-1.5708555046914252	-0.7215866961793381	-0.7324983428527895	-0.6314316144612695	-0.9079640244813874	-0.10191616109862928	0.06294524532004978	-1.3646144500719193	-0.9956974117752992	-0.9710671726478024	0.04624925388376533	-0.003681574197313636	0.03626147711037637	-0.05550424122965386	-0.04450778652436212	0.030039717790300437	-0.255190689956607	0.03764712768934319	-0.0865320963534189	-0.2626240440107557	-0.050219212154853164	-0.0685816118161954	-0.9081117975384178	-0.3603254407918693	-1.2958636771544485	-0.8498455501131867	-0.0042659040747801535	0.10644362323735114	-0.2337837955247764	0.011069392812904543	-0.494144285468905	-0.0838760570876217	-0.03263193760327887	-0.2587659700573332	0.05627505952984396	-0.052568464224934906	-0.031374478629961754	0.007604795713044524	-0.2762155919456011	-0.0074790539921476065	-0.023001488027172046	-0.018566599827065242	-0.1157417393641906	-0.09274923207230426	-0.00042513381412415775	-0.03360520557171689	-1.2567278877072423	-0.6307436857940971	-0.14696279238963642	-0.0857516092050259	-0.0982591104674263	0.13619307001117092	-0.5371892713593206	-0.5483006620299451	0.07906607422322096	-0.3798380951717885	-0.3922720437731504	-0.05493437292989598	0.0938329689984196	-0.15286922118442006	-0.02480552192862462	-0.004678194395555374	0.08776638241953465	-0.10301089100420747	0.020013444008545603	0.03793731563192485	-0.3026695373830814	-0.5802611239882268	-0.16679360698309434	-0.1638325489143198	0.05311832380447908	-0.7871666580730411	-0.012505174791957542	-0.1905703501448219	-0.72041570029057	-0.4820814887739022	-0.6212680774815671	-0.19027709731815412	-0.8411071368949165	0.01893660901288351	0.17872823777271127	-0.16106799715318226	0.040483436567902736	-0.05342056571892604	-0.017678863148633067	-0.23651852705923415	0.050241123668265934	0.048584108427490905	-0.1387982505547746	-0.26819465290815	0.12591243313533754	-0.04640983280441741	-0.18989977516309609	-0.0235817724828899	-0.5522140060560279	-0.16213923538803762	-0.6251248396883116	-0.5855539144612726	-0.4801269635388893	-0.8779944252850188	-0.8830073915487542	-1.0706067792477385	-0.008367341883372802	-0.04775451567011976	0.059352148850529814	-0.2354025359785341	-0.17252325288917678	-0.17509107490345086	-0.14375829097979465	-0.2052477048794126	-0.5891623294574779	-0.0054325092222416455	-0.14199108230447646	0.09048838073858076	-0.13892360930035905	-0.00556615543149957	-0.17899693748731438	0.06423773928623983	-1.1333928733362322	0.01613718550917052	-0.03145126489038935	-0.1265060767199629	-0.1595394160416479	0.03575294615652181	0.13169366511249053	-0.0588766822485693	0.18538308484389904	0.2481137043394239	-0.001782842707651511	-0.1556884510630294	-0.2838515922445283	0.19056382862389173	0.13435095006336714	-0.6642873090980079	-0.9701271330537437	0.017711266713526845	-0.8313642247208117	0.04963460174112613	-0.9735778778522176	0.18203864544768855	-0.08516556072634747	0.05162308462681953	-0.010368199153816086	0.15912709428671792	-0.3173684827408751	0.16950653756140713	-0.11785673137702407	-0.3787990397226282	-0.051008081448781765	-0.2885173071609477	0.06166160987382281	0.07167139714997484	0.04576801750050063	-0.039160725659186366	0.039215152601581316	-1.1140414936170149	-0.1062055943952008	-0.5701330641741633	-0.2502569464558449	0.002308405745961525	0.1350065852702344	-0.0025877041378819477	-0.869549271941856	0.1641513674057334	-0.2872722775503029	-0.3526010220470852	-0.5965890462627919	0.10145218695471643	-0.06044578697058583	-0.15421455616157806	-1.4281599085129435	-0.5032685785630502	0.04554871990164206	0.16195139511181858	-0.06780567191314334	0.0847820993441203	-0.21772701756873847	-0.06113583059801912	0.052371801117203166	-0.3145008851269402	0.06758772464836864	0.16748932755638116	-0.010552838002057412	-0.112968621761035	0.014836749466813931	-1.0946686471958291	-0.33772398118025065	-0.017065462311937233	0.056948199754911014	-0.05744576415793705	-0.5287330182627882	-0.015177636588601006	0.07565533628591363	0.10201007065195676	-0.11287122459837225	-0.013558322743925991	-0.027249437011448104	0.15406195238909776	0.007411959722372622	0.08001237615225887	-0.2110698319260823	-0.13625871060288344	0.052437674303493664	-0.7801986394160141	-0.1218752791089238	-0.07517397565646143	-0.17999849708910934	-0.2132749986442776	-0.7767786269297553	-1.3516908382285562	0.004359618278947736	0.2765712885462895	-0.9947202010122164	-0.026974266752668397	-0.04794550038844737	-0.1383841939591718	-0.19573992277937105	0.09516455146940064	0.20125558369503124	0.01649518590332183	-0.06821087794718983	-0.11225737824291973	-0.006144806308693891	-0.01285642089555495	-0.08035513138540551	-0.028414784257458508	-1.1211015420115462	-0.11477879897762815	0.0835506055359388	0.10058425980183852	-0.223051669817544	-0.050200324766737234	0.0366076753191127	0.046849590614321326	-0.137814023386325	-0.11690911786461952	-0.2074131239810751	-0.031468482599237166	0.14025469728457576	-0.2895137056431605	-0.029779107515324407	-0.437398074896031	-0.018497378751057284	-0.14533657527011715	-0.0064546126543580775	-0.22267782889460375	-0.10800893466823414	0.1476898499843422	-0.02197332858794717	-0.01636243673045302	0.12670503487621296	-0.1641416133179826	-0.2659794969293429	0.15208787829021697	-0.13104494520469487	-0.14137001385150605	0.0866764589957163	-0.15161530276891344	0.09866168559859743	-0.8831820451490167	-0.6827475176132476	0.20085714144367925	-0.005072840292540438	-0.2599306187814283	-0.07367209283551286	-0.016817552837958282	-0.008756684465277494	-1.036414684671208	-0.07673205388843668	0.0024592404860636807	-0.8956959481135811	0.0013020612965539491	-0.09881436917020844	0.14562576630594848	-0.02781290265636091	0.035410107447049435	0.04365841112994543	-0.14490972698365825	-0.018906826031974786	-0.2135617270496227	0.03231217386749799	-0.15245608234886918	-0.3508957363952624	-0.0769316241063146	-0.27782408153714505	0.038266158047045945	0.02980417919895832	0.2258172673678474	0.06518422417440707	-0.008253199883112093	-0.027908417338728463	-0.07918223838938887	-0.07421339294554115	-0.08862953601779318	-0.04949934264872099	-0.1257942229200121	-0.05008273681574564	-1.4254866497933694	-0.6227703139736068	-1.1330972720496877	-1.121223678523355	-0.9717274085373764	-0.42428822853671017	-0.9154653890104808	-0.8197731730070308	-0.11867487713300914	-0.3888954022433482	-1.0643728172710731	-1.2661013872016398	-0.2437558474823686	0.003270352968557784	-0.0242056517768165	-0.03182324498952332	0.014415883724918472	-0.03391264171009555	0.1248291380907267	-0.2293054851839304	-0.0062549056642417136	-0.03312158317657759	-0.11947550605362983	-0.21440577376987366	0.21148100511415988	0.007135196599301267	-0.10093793076382424	-0.1989837425376467	-0.1896903717596214	0.08194931539268273	-0.09698204750770416	-0.09519685536468214	-0.21295619644180205	-0.15257169616262356	0.20965908345376125	0.015767387537353704	0.041092557593513976	-0.08904461080999675	0.17258563865644758	0.13240077686690044	-0.7240299973014656	0.012740282467661209	-0.3671902489819283	-0.03489180774860564	-0.028104183122117547	0.05347366619785965	-0.12486323001037365	0.027888236683422947	-0.013331286485128987	-0.12070770073109699	-0.21474017147830132	-0.03199843233105891	0.10377884417722892	0.0940005826479999	-0.026339603511172045	0.035687223870517336	0.022811535059346497	-0.10555501967259724	0.043390105048890064	0.0587380047425337	0.12805238365213936	-0.07749010619530719	0.02798147462445033	-0.2685974329971513	0.1789514308790414	0.007823320258343706	-0.0808160984330557	0.13929458618050736	0.2404016972008009	-0.06630240901563447	0.1579917378373061	0.09712497334544537	-0.12052625390018015	-0.28256195963060304	-0.11963991642009834	-0.10286116180162892	-0.12450818419895596	0.15003065278701475	-0.0813786030448091	-0.08407750112152622	0.1391496645083559	-0.4909101096642467	0.15586577945700253	-0.007627774707194091	0.06555323267147489	0.03873716274484732	-0.2263415926737871	-0.2311623185671048	0.132809325882954	0.012050134973894724	0.04428737194111368	0.14135338834521838	-0.14829247187506506	-1.5343211231928422	-1.1604032107641398	-1.346668263546125	-1.1293923199487184	-1.3713404137009382	-1.4790946995400482	-1.2020902122797583	-0.06254155815799392	-0.7210744184808667	-0.2248311990524761	-0.027685718075424415	-0.95339014856218	-1.534380236780135	-1.364419834187934	-1.3517215603671249	-1.3314061258851606	-0.6786980553028705	0.03469700938878932	-0.07033003376954368	-0.5780356039817309	-0.993955908633025	-1.1879733680779918	-0.12235460211155515	-0.4954069974497464	-1.032115211918096	-0.8879354141865593	-0.7972704953869074	-1.0899423925884677	-0.7479359657037136	-1.0515362853866268	-1.3770318314727872	-0.7528805232435781	-1.015970317666745	-1.1335882565249693	-0.026002664216858182	-1.1683906187914432	-1.3260333717199488	-0.28816621027981026	-0.5107454808913012	-0.5845014365254485	-0.3839030715222249	-0.1784227787038706	-0.0722856506931164	-0.2594219450505943	-0.4912493892536886	-0.5844462867526176	-0.7288456912876243	-1.2075791678679741	-0.041417938991767655	-0.026786709420795342	-0.2976513540444323	-0.15328795939279471	0.030912208820030488	-0.2329848320548296	-0.8268844071590027	-0.05989411489044282	0.1151695524887057	0.001054357682125232	-0.17778144912614474	-0.5558686497115409	0.16926858372640402	-0.23806378401181086	0.06344812771425143	-1.0862844038891395	0.2022117403875038	-0.11144446248971672	0.06291594559163759	0.21777293524033195	0.09383037857153652	-0.1278620870890207	0.006691670350561911	0.3478968814824501	-0.1391240586230592	-0.046862424516054435	-0.026880365178407382	0.1758747701477485	0.0604767774244333	0.017914998956942606	-0.021529188368754237	-0.2706086138264831	0.03174510338124592	-0.08007565539918958	-0.2353773279012001	-0.06975840620960366	-0.02914349006907785	-0.1900415645518848	-0.0369600668632113	-0.10821623058533274	-0.20281114812154805	0.004334178390763696	0.1692916428560094	0.1583143230698419	-0.024762723957716577	0.13630447336878654	-0.08927114152520363	-0.07395280850904531	0.004135648127623852	-0.827906562377888	0.0039197423889571715	-0.29034569347103595	-0.03941125233776732	-0.4524772829556573	-0.03304805834358431	-0.3118389108521915	-0.18507295105343374	-0.15135063515151678	-0.26813583312625977	-0.2021026196409524	-0.7844252896598577	0.14322803926159425	-0.8077413200699647	-0.2194823691101088	-0.17332164788133192	0.18024914462976616	0.008756654060008811	0.30248907908649986	-0.10619575878893024	0.18786580355627028	0.010452362984064163	-0.0017595822330137728	-0.003733034455829068	-0.9047708103316452	0.046112463678161485	-0.10531729024394444	0.09427871504651644	0.02779317631926296	-0.11655482643903113	-0.06721800029790916	0.12683783220568876	-0.10068770888477564	0.14051479948912654	-0.15462580449045527	0.09508924636537233	-0.052486428390831286	-0.19580938133503406	-0.20362708472045568	0.12330950019329445	0.08512572577368772	0.18829177163839356	-0.06598514055964308	-0.09211434018271254	-0.052820138712774835	0.13978407822056652	-0.09537449387360973	0.058183535378834424	0.06959222835790417	-0.14898281368429664	-0.1157639570291644	-0.3268003901671158	-0.07281603437213925	-0.13046277094740633	0.14248975270332728	-0.05970487607215934	-0.008109876233390611	-0.04289882212768613	-1.3428088949466053	-0.4011906398453125	-0.1512186347817671	-0.12160542102340205	-0.18037702246423126	-0.19647528981522308	-0.049537704100356614	0.001503624266313707	-0.06497172798200411	-0.002642071015087616	0.2109982759328731	-0.1313003885874336	-0.049380541517137694	-0.2518014044986068	-0.9485889272408252	-1.1817787895509562	0.03619641388864348	-0.005397429268420274	-0.10366225107766383	-0.034955963996704816	0.1939040582099451	0.06610937567405484	0.20334475906528804	-0.1028447392642424	0.04184230876991159	-0.6280156415774251	0.08313336800267533	-0.10528638773253507	-0.08427095776173328	-0.12794549889932644	0.06576738400046407	-0.006971589764037802	-0.02299061890823487	-0.021117006269865502	-0.1992145557390684	-0.12447864904837967	0.01292461964547212	-0.13763264254497676	-0.021027041752290542	-0.6625675877666178	-0.7486730198632773	-0.04583083579613964	-0.24086691705319466	-0.14010573213609406	-0.023553105165653117	-1.196911878430713	0.07032308862862	-0.13165984872369788	-0.14010773770950902	0.003905399165092151	0.02845520249611421	-0.13400285914225554	-0.03426658614568332	-0.385889978730851	0.13191670052708368	-0.7704728784596774	0.13092020997028658	-0.07492323694990698	-0.20440710307580626	-0.15932729574824633	-0.010102049512643931	0.11999145705954167	-0.012498817711839218	0.03648117263067168	-0.20227724954588966	0.20493069973927666	-0.141626562528837	-0.3014514242305887	0.17314540302118192	0.20555271542223008	0.03797730760961671	-0.2690369142003891	-0.3436308703639722	0.06953651347620887	0.008288375946889791	-0.2244195520348072	-0.1071867907599562	-0.16655216214519414	-0.02163784921606881	-0.3678138815210525	-0.04738229915597953	0.0152382510057521	-0.23866374898358786	0.048870222336641886	0.02174309261870212	-0.14379336093953024	-0.16179202789642588	-0.07874384734196965	-0.215977882152206	-0.16240590115488673	0.08475029581290518	0.1490488185232222	0.05339829163761763	0.03471559450838583	-0.02056432711536331	0.08504889474495911	0.002690884273503038	0.11411394122409635	0.014119405808348926	0.11991954799758126	-0.16001827854026626	-0.07641904755205195	0.07685414458697573	-0.08067001239985461	-0.05570455482215717	-0.05200721892929374	-0.07980422269860181	0.006915607859766138	0.05868539399887517	-0.11910926745669904	-0.05419181669751475	-0.06275040592874881	0.11851570359659465	-0.1261198663467454	-0.12248709210597795	0.09622062778337133	-0.1011658344712682	-0.07682728433514563	-0.2979027422862461	-0.12538577104599824	-0.07917565730744586	0.014908187759853963	-0.2875970524449655	-0.17504546016338635	-0.4155233772195899	-0.002367862292572782	-0.4370592950079959	-0.05187721402586568	-0.09627802896032517	-0.17631725865950848	-0.2266344761054121	-0.01320307013483262	-0.08711723900320352	0.020900579774943112	0.030865902825749143	-0.20399334236352354	-1.266509398750171	-1.0782937026955732	-0.4302229352259644	-0.2718243931308931	0.17399561705970076	0.07456519125489952	-0.6091209239439374	-0.22004478755328635	-1.299380022809547	-1.1935245928844276	-0.5829181549479026	-0.7998267188835032	-0.11081919596965896	-1.1594340494340298	-0.16645582832594946	-0.11989111666980935	-0.23083983768179345	-0.27989850254616416	-0.7545562453039574	0.08630190140808633	0.023896928869963956	-0.3015418575332249	-0.6136442818382791	-0.9391513829530928	0.0188753195584028	0.05498520704867596	-0.21557190241566385	-0.1423115752204858	-0.9780567362479	-0.0765788932706735	-0.16330938396803066	-1.0836201294416679	0.22604158509848885	0.13971596014185672	-0.31921648099983424	-0.055024015053428056	0.029289150372159605	-0.038837171095088885	0.09538434152928177	-0.05320850437752665	0.03431403226815677	0.08021873820515008	-0.01849290677213021	-0.010458341228031671	-0.11018182517776684	0.02451873050197339	-0.1927636377018586	0.07850926839135694	0.025544927521832555	0.04813046754623924	-0.02809546690459009	-0.03066649220282376	-0.061845219513549675	0.049722692724457535	-1.6184513627077857	-0.3179207946203332	-0.23579865914654055	-0.008609546996241616	-0.2114190168115313	-0.3686396452416773	0.2431192557478448	0.13073999690809654	-0.02822502411082953	-0.7359952737617904	0.02015299905395817	-0.227230566977157	-0.08392888368732376	0.0069590179863875355	0.13354716086896035	-0.019208769344171074	-0.19980957604502103	0.007387755667487173	-0.4086423849471443	0.051919436569638086	0.0663475184941027	-0.10600291595862783	-0.010364393364183313	-0.16496549256195026	-0.08326283370434723	-0.0941952126669255	0.1043648072306001	0.0650076270870773	-0.08667381992626272	0.1026674721808312	-0.0065735331962628865	-0.35885276475637323	0.19024868954240745	-0.6613808147371685	-0.8826255774233241	0.03242991574050613	-0.08534111888046897	-0.01768267198338275	-0.0746518471998635	0.09492452988985674	0.13279870364910787	0.020915437288059502	-0.2506892536038858	0.03801464361331999	-0.06296518331448406	0.053309615118212576	-0.014678861363232522	-0.016041267034043426	0.09610391593075604	-0.21063583625464272	-0.2777469453221396	0.1122670447419798	-0.14118861876751454	-0.14804506463016004	-0.21630045216847504	-0.09341968565495304	0.019760020361566998	-0.0043905337647011135	-0.08104089108435747	-0.05757696996375215	0.028824591184628007	-0.05564620053480796	-0.062243804044828425	-0.13467381962077224	0.010762637479096759	0.026567976589805763	-0.005763294343791467	-0.040208476456754697	0.07935552879397237	-0.15928664872694318	-0.15895378736925292	-0.047206130431689884	0.3274220488066165	-0.21188524578023624	0.21058469592511786	-0.8292058399105992	-1.0875822215583106	-0.8755686444748306	-0.9535577704279636	-0.13752154145402545	-0.13493181500364188	-0.038726529886669664	-0.4695878506120161	-0.11890915807769582	0.07331750897787825	-0.25239626985367	-0.06846397313911214	-0.2276097396832043	0.1067427477386441	0.17426289858402028	-0.4742598021293067	-0.2562245616311599	-0.3786542823889206	-0.09390565363999592	-0.9439938027667759	-0.08236328972890397	-0.9375315143441476	-0.01516756181880694	-1.3054986785230698	-0.1782896506398587	-0.01745267783687956	-0.9250593539180176	-0.21434599593992434	0.011140868061703555	-1.1210918854157652	-0.4221548862481852	-0.27762855146447823	-0.28679237228038296	-0.9711925785579492	-0.578947764296203	0.037944261754831385	-0.045953088711282696	0.08756656091477441	-0.17526433054436066	0.008455071817351804	-1.0657254375904512	-0.21031178112825824	-0.03789765283106439	-0.05837456954046	-0.9379872809658832	-0.00961629397823363	0.17862104397240808	0.0920521574866228	-0.5721029420556444	0.1417645322905148	0.014300214047360038	0.17959902708288925	-0.1082632001665554	-0.016340813626676373	-0.033830011635088364	0.026022043874541573	-0.20444820689041013	-0.05379326950914498	0.07330999021654132	0.13663219399728765	-0.2203010989890065	-0.7187998150868494	-0.3164791746329384	0.07947752849961259	0.050695446018944004	0.10168515529914116	0.07052789491756054	0.061897376331666726	-0.11653528136450343	-1.3509302246047852	-0.8319165873381659	-0.13833981220340832	-0.0250642179619758	-0.30638071204897643	-0.10682286958239287	-0.7516362928547164	-0.0981648234226311	-0.1458443850772978	0.007717475251941328	-0.35026722282934697	-0.3156071449044322	-0.023718797013071342	-0.0647249995869552	-0.08833573689425978	0.25299854726469506	0.14487854388850405	-0.20345635525592345	0.15895233648612303	0.10485800894447568	-0.29333790117179875	-0.040104039821014285	0.04640135851156306	-0.06799146077943331	-0.23350092491834384	-0.23455027396765166	-0.17891159717223998	-0.02635179353101246	-0.16515922954483248	-0.00999397046711441	0.11442913039699895	-0.38574841334056337	-0.0725989800843754	-0.1418245897649504	0.14045371556591082	-0.039282046079458906	0.1450587832649832	-0.09965556580327807	-0.008889677616823495	-0.06551209664666673	0.01803067226317596	-0.0613024882609332	-0.16579829275380628	0.03433938043896045	-0.3632403016467137	-0.19497621862513875	0.08740931957931777	0.055605452891061134	-0.18000182599490952	0.0666081098391036	0.049130123344695915	0.02315124883264706	0.13194586264415525	-0.003406153317517826	0.059317726585764126	0.02088120155090485	-0.07285530947196504	-0.17092220529261426	-0.11385057405681827	-0.03834003531817483	0.07384355534901413	0.011197828758484584	0.012650712220414124	-0.3120531370952083	-0.024279313182933686	-0.10533533817984264	-0.13225940895182015	0.12333018438302228	0.0075991493143416355	-0.020768601444455574	-0.15227170420946395	-0.6678612351430986	-0.2363072022746494	-0.13858938806415827	-0.5237836409143443	0.0253348833393636	-0.1809033962249587	-0.2982105395669299	-1.3790692616209281	-1.3990735739273936	-0.5253016512093295	-0.9575860989175984	0.07909221074390854	-0.4984990846479554	-0.8971990372784469	-0.06244185762116244	0.21848966402026576	-0.02304606934882435	-0.7138810188772243	0.1013843953321099	-0.0058126836128660035	-0.25918050085816363	-0.017929256040965583	-0.10201980194905533	0.18321263255756304	0.07036044572523045	-0.0662514706394663	-0.03945068908917656	-0.03986242904565752	-0.08263902610055181	-0.2958287233646931	-0.054506625783606016	0.03407583340865994	0.15634589917245956	0.07026582156101592	-0.007747963273005231	-0.09266624482711494	0.08273836429328774	-0.4658998022081567	-0.1443078693130003	0.32327496111370235	0.1864931660476751	-0.02679728646344245	0.03319369005910395	-0.2688248586628067	-0.06657900962341118	0.08697102883492228	0.0602387011962718	-0.17076018917213903	-0.26850556199513104	-0.2390070080073172	0.2872737455932966	-0.0904073564258734	0.09806401019079312	-0.0066381673378139786	-0.027819166061358324	0.10793438765869907	-0.13748637130246702	0.0861938113052146	0.05207634452019204	-0.09506797930216956	0.09888862799441656	0.03942219469014507	0.02766606802618388	0.13956106557865194	-0.09186293415538273	-0.00452272552515302	-0.04937669937022249	-0.31213249170455143	-0.19598879177763712	-0.2946377180857699	-0.07176752942618225	-0.2394605283312211	0.01817780202550617	-0.633202329831059	-0.03863100927305554	-0.13387981584681116	-0.06941151767605237	-0.07842747917017028	-0.4021721301643627	-0.17616025822071818	-0.05791201121645104	-0.0567788329594501	0.2550835707922007	-0.29758846041364106	-0.11955166310777955	-0.3666633676050384	-0.24124962726311114	-0.29350170048482466	0.0472524413322662	-0.5654023153880137	-0.10039205136929122	-0.1715915813301648	-0.13657778110627866	-0.03518789518874445	-0.3861683932539344	-0.057196784071957725	-0.4718603696512382	-0.04052660469677242	-0.045880330962876685	0.1133837718625661	-0.5128245930600634	-0.12740170416292632	-0.5902976534550429	-0.16471660297718374	0.006244829854320373	-0.2409850656805678	-0.1629648747256593	0.06647389237668819	-0.06797625027578992	-0.05729880203602035	0.06541535003213625	-0.021815634153023133	-0.060999811095781876	0.19883816686807168	-0.06821776772184357	0.2698121419973491	-0.055044153033245134	-0.13973296436680194	0.02200835083218776	-0.6078303314634421	-0.8326941733602458	-1.0229984664992036	-0.027339236332708468	-0.165546127729017	-0.0665191699064193	-0.2702922817439898	0.053893563951216486	0.14645296408149436	-0.10762927921212788	-0.11411976147974325	0.033078058759824905	0.03811308378684131	-0.14182023503635344	-0.01997477899788513	-0.3111865818595611	0.06841872923642814	0.13950435945021095	0.1576899788808388	-0.1130735106334108	-0.040716479644946464	0.051916843955894534	-0.2384265510259193	-0.000433516436529318	-0.0006034443462329801	-0.5982456424217386	-0.1957583293278632	-0.4287947499715568	-0.3795336936421215	0.012070787169321787	-0.08342014131304484	0.07035589823838193	-0.04355779027488249	0.07420028791043752	-0.22485045082715452	0.13167530717160286	-0.0731109875641681	0.1429847273230154	0.2308310394047869	0.2011724224906272	0.05837724086049401	-0.10409185541333073	-0.15985350473444793	-0.5393538738987558	-0.2662612791433641	-0.6807380259699586	0.002883477433584739	-0.00891157989239647	-0.030741754608542983	-0.214159288077968	-0.11995267738110245	0.02101363823554261	0.04446385015923693	-0.23525803550606955	-0.049008940703499634	0.11381817906773485	0.1944522968789126	-0.06944404436245108	-0.018029251127982832	-0.3971465433317432	0.019901553930282558	0.08114751911908133	-0.3917132294648557	0.03506120852356385	-0.03277820993045949	-0.17997312728123074	0.2042279366159324	-0.00853554193273703	-0.10147157378243578	-0.20438193506578392	-0.13722332363488834	-0.4926699566096342	0.05461984021989883	0.2636161372360355	0.052996438954081716	0.04671063443330746	0.04860694118011462	0.0932531482963888	-0.03810830791964357	0.009900091205941793	-0.2410198479394524	-0.10555450460470214	-0.056973032928046376	0.03499985409983405	-0.005052813971037385	0.09340002722638832	-0.5936285510503647	-0.12279163447660205	-0.1990676498684091	-0.07505545569088551	-0.04538485357363091	-0.02682668578238872	-0.22356575416243846	0.1274592795232655	0.05374662866682724	-0.3030870195870237	-0.1327637351484815	-0.06132709913917726	-0.03850968859025431	-0.06713426736133124	-0.6076354230583315	-0.023222841409258833	-0.05576263198508232	0.04394587146214599	-0.16583689231759488	0.10246378450689628	-0.2846341923830604	-0.10707740092049413	0.016998676041976944	0.0536094981957224	0.07793344321396177	0.10892793034536533	0.009932126356462656	-0.1875783630149805	-0.1273061385818833	-0.02038386778322561	-0.14554021092893468	-0.19850587250271629	-0.03307884356131186	-0.14123323638185495	-0.12988749195172095	-0.10336625018386678	-0.18945921154431844	-0.3608209868875274	-0.5746988873645167	-0.16259090667674053	-0.09654130951554256	-0.06064327597783036	-0.09187218299628784	-0.21867216332812628	-0.6858403752057031	-0.5904164645488222	-0.2052692886972633	-0.18063139544180634	-1.4649280637282591	-0.04729741592736112	-0.022426635703459496	-0.7189415826895248	-1.314423348889752	-0.12445565539504105	-0.6722554854730591	0.008284939347789174	-0.014738753314764787	-0.1269559920232207	0.14980241576815134	0.00730401738048082	-0.21892136903412496	0.1636534866097459	-0.046644575525080965	0.06920259297797737	-0.9782872172081925	-0.1729526137433661	0.09434188096129033	-0.12428431385353335	0.0866387102686862	-0.04437968122262968	0.0898239604852046	0.07183423510783697	-0.0726538355197576	-0.023252044801192112	-0.07748295997101723	-1.122511219692688	-1.1280702049216755	-0.8439426468813206	-1.1537629658381572	-1.0683864314624278	-0.8270592808370978	-0.6127112500182691	-0.1873228346637873	-0.821396688762192	-0.8053291182053572	-0.08324716012311538	0.20366856355841173	-0.15131321107132134	0.1747529951006124	-0.7412614346040989	-1.183721538666219	0.13850066879281567	-1.0112226582365893	-1.3751347170530412	-0.8578776841924657	-0.2869004664611643	-0.9265755436865404	-0.9203338989402884	-1.3474050958725374	-1.1246855925856876	-1.1417628695435025	-0.05022968174883522	0.009606097275327114	-0.25523045120386845	-1.1787891715685679	-1.2786233127988078	-1.0061912136017463	-0.2723867599673576	-1.3117813482201293	-0.8684378458000466	-0.5501730307011699	-0.4872534086277277	-1.1780212201532252	-0.40168361452196544	-1.050397123634219	-1.1455488447898703	-0.8720708943698829	-0.8662515091911547	-0.2946538979161237	-1.100994334817485	-0.6721503258885869	-1.4062523265247486	-1.0047700674308373	-0.8309103304434728	0.05951717836869085	-0.05479025083265928	-1.2773009847500232	-0.5543542031561206	-1.078393992242863	-0.7869241015690576	-1.0183760003252456	-1.1301004879805774	-0.6580574170083763	-1.4584752408421835	-1.2332788868883626	-1.0822431225054578	-0.7837096494566623	-0.9872344796718829	-0.8932659967939849	-0.7747425577285281	-0.9103923287551848	-1.256842362449479	0.1819272929069813	-0.5189491959181841	-1.135320782332459	-0.6403424905534552	-1.1273038145792285	-0.017394467395398086	-0.9576758561749794	-0.10352334690385384	0.07900648108522483	-0.22071230399748187	-0.3389803194114372	-1.3506428581125496	-0.9884065017130448	-1.072801371373027	-0.9558488296259864	-0.9116882631440232	-1.180917135141826	-1.231443928903487	-1.0900266091010848	-0.960639507505178	-1.0055786671966682	-0.7125740282979511	-0.7843802291360626	-1.201774874337293	-0.6018858701307768	-0.7342957109545313	-1.010083968289722	-0.7777921246198887	-0.3154435571982465	-0.5626535391201621	-1.135557858218522	-0.12412752126497395	-1.0709008523379775	-1.5249982974710143	-0.9093412794152748	-0.9331133548022844	-0.6939260021696416	-1.2184065154196433	-0.2983938545519966	0.025855176567419046	0.007221652792302316	-0.1318962259896193	0.043884088525890035	-0.15817879339680774	-0.13143262693495278	-0.17581354996862936	-0.5571679566326861	-0.9690169438521958	-1.218836855874167	-0.8250234587164662	0.14007830295547932	-0.8842838357356574	-0.04971349047439018	-0.24306784518480726	-0.4867874726493802	-0.4092089863797289	-0.2994268796428868	-0.5207259617347986	-0.6910249475206828	-0.2497453277371915	0.007541318832332305	-0.006987192022665132	0.06083620459063726	-0.2331869874627639	0.14498429465213755	-1.2391329628724628	-1.3813721258852214	0.0005594636357172922	-0.9017201736823428	-0.15395599730247114	-0.6269532235346608	-1.2152839007089284	-0.7122328196299914	0.039558713494775515	-0.0812967738341444	-0.9156756778066294	0.021403979181417985	-0.6382116352730912	-0.9056065007749304	-0.4345229814681784	-0.0009250334863094617	-0.040460461280315586	-0.11880588872932972	-0.052832563273424366	0.21242249062854468	-0.9399082677259804	-1.084421512659251	-0.07969232634216457	-0.04265387640475407	-0.059859150282319286	0.006424039486248358	-0.2072060298252774	-0.10713897119657123	0.08345620748092182	0.06468248354669327	0.0303936757291119	0.03248486599178097	-0.127219994728933	-0.09503488126396126	-0.6594442368857207	-0.057651912927231125	-0.19366781070286035	-0.02895005620728005	-0.02782714249713633	-0.9265212291325816	-0.6752012972190989	-0.5193852374080121	-0.7730366216427771	-0.40683300725223415	-0.1120468891424024	-0.052237606486226086	-0.0735928452308162	0.056456453350064224	0.09096785665845017	-0.2856095974140575	-0.05494658019320326	-0.012205348777586666	-0.11255492592653099	-0.17783678608496106	-0.1343861411991187	-0.2582763505141049	0.06376782456537353	-0.026228968251359275	-0.07861164079797216	0.14727623630454234	0.15292003910730528	-0.5872595305899262	-0.6131657865846272	0.2482263742071213	0.016432655972493212	0.1517921346192294	0.08363634248915226	-0.03324721886584225	-0.1068643389464783	0.027282386977799382	0.04333693428911706	0.09514756476801772	0.015546038942672463	-0.13262057599416746	-0.11414351051318612	-0.20257646597720666	0.2145907309377067	-1.3615581789276288	-1.050765473608826	-0.05476729683791587	0.09081517628471797	0.12478979434513635	-0.040553075365687294	0.037573137528213535	0.10330095033387668	0.10683800896094606	-0.026342633604565558	0.07699961875478531	-0.1629352089743877	-0.08750830504750247	-0.09246392614460287	-0.027359404530466355	-0.09876097551938444	-0.06197714515257171	0.02321557410590052	-0.14425283878137415	0.13397106274033732	-0.3992204794975925	-0.1020371682071068	-0.1244535047748714	0.057692887200075926	-0.020487509742843413	-0.14794184005730726	0.0821228774433473	-0.05707780453016888	-0.053112458048448934	-0.12053629424462	0.026428851297821958	-0.13367417699608772	0.07445496105603254	-0.004029942349539944	0.09099767622132933	0.1470727884846551	-0.14046999062251184	0.11549749855571033	0.009327240240866331	-0.08619029623525888	0.10099245742340576	0.06588917100334564	-0.18798040053054896	-0.0353527242228582	-0.8504147155187932	-0.11215116328224732	-1.0445602413589188	-0.29896153254596064	-0.12357173566353424	0.19169082807963103	-0.00712856915229873	0.17297425945787026	-0.20870635774302496	-0.0468207767207738	-0.024386639513751054	-0.0924976770170738	-0.14558162686201054	-0.003183879485370009	-0.1049139742121152	-0.1889892240989655	0.1241532209872628	-0.504636277402027	-0.2064284137544077	-0.0006106705383217658	0.2280224137182301	-0.15920030518750955	-0.07897437588164218	-0.4957705278853714	-0.5756295745017348	0.030816798817909163	-0.5099453547524987	-0.8648705079800126	-0.0574785693572139	0.2250377776282401	-1.132868220759539	-0.08433968516470262	-0.013246345065195259	-0.14617053153939574	-0.01382858242514726	-0.04756539317126279	0.06567796104684415	-0.07437223458264082	-0.5032066907788753	-1.3857536166592712	-0.6910276335309599	-0.738554971739858	-0.8963961448828835	0.24312044868285385	-0.7294095591360296	0.12151757868244135	0.014415967694991016	-0.17392712754675907	0.02044944053810973	-0.21740131831447554	-0.014224440326048225	-0.1991303804210249	-1.0921313540321678	0.14019577557440308	0.030509726022020223	-0.26377595912423485	-0.039569129156432965	-1.0441035819680613	-0.047411049977660026	-0.051690958955081655	-0.05460877682191208	0.07377443897651101	-0.08589882033841212	-0.21486152626320207	-0.3169190416341981	-0.2519322251693364	0.042879671439711727	0.07740251178104393	0.019955192107329944	-0.08074323187123947	0.10416538593887607	-0.3591209212031308	-0.3691064615652475	0.15072234987232205	0.024171351503995752	0.1643072046668097	-0.17127444542209214	0.002599893842112644	0.05900632215465128	-0.1117737938987418	0.2371743126789116	-0.2657199669804716	-0.07221115780206898	0.06725669052974742	-0.933744911631267	-0.02873856685199112	-0.1893571745813988	0.17092182166932018	0.08154594945473582	-0.08726749037525673	-0.4600298414994796	-0.2020616471456262	-0.1664025346019939	0.1133119751687808	-0.14084710809824247	-0.10178414018915068	-0.008323503403472692	0.0125704374004565	-0.04715581565879843	0.14824377323182766	0.016621260665152876	0.01773335235773871	0.20750102231597656	-0.25692693132169314	-0.08021473321314103	0.06382571125654858	-0.14229341250715133	0.08391928460695511	-0.053340348398065	-0.1484783297896834	-5.329793271749406e-05	0.13369884594341955	-0.11541224521988652	-0.08582699114910307	0.008300728163174998	0.08439351921655827	0.04010046736218111	0.13719335525072107	-0.02081206794230406	0.09573820432328044	-0.4790445756942393	0.17055937153837414	0.02920731124380012	-0.10922022156479133	0.17252503669784205	-0.2802099297621061	-0.3429015014270837	0.13534218964866795	0.002252517986895965	0.3308159786145544	-0.2639345676114028	0.04329025327213568	-0.03199526631836788	0.06538020224339852	-0.008204971159114722	-0.102332566545211	-0.5322767180843541	0.018788709884396	0.04155501691573558	-0.11966057363228615	0.0577540834005583	0.20476040419075905	-0.09439194044362743	0.2622296914375504	-0.273292323299572	-0.06634869173510663	0.11511781175763232	-0.5925198720628024	-0.4596181206329168	0.032275897810498125	-0.15469586591575468	-0.07089251210808584	-0.13855432958257444	0.013346805460664541	0.26233748509740196	-1.2213865704613658	0.1015621013008245	-0.4704569706700423	-0.2382558042447847	-0.8011017141650034	-0.3959460236552353	-0.6312481601455695	-0.08374925905280069	0.19226738086498615	-0.9099039705327484	-0.8422446470259222	-0.8107941815114061	0.03127263111675195	0.08614803400806488	0.21148113375586816	-0.1197472315663915	0.017978471970042296	-0.1620455845786297	0.1921680585162764	0.11249179999804816	-0.13163103604828727	-0.07790932911198978	0.2558164515179924	-1.193279563842166	0.013681058059299743	0.04103727474329109	-0.05318388573649594	-0.17348960680183892	0.04113814169969307	-0.0701124046334294	-0.6237153483141337	-0.0260564600702128	-0.12099676440681065	0.016893662927795868	0.1069366143409846	-0.10602271446468996	0.06231725586371185	-0.3728131269657447	-0.0161388648555102	0.006242579409037688	0.14946600061901413	0.005632780308174005	0.1648677838668896	-1.185974301043796	-0.240580121659825	-0.5814536652348888	-0.7056335958640726	-0.20104168302282246	-0.6070184243335223	-0.2544710320260605	-0.10864841521491576	-0.05718074190425345	-0.9446671622748956	-0.04673165331213978	0.04827620346448561	0.02494736863916677	0.12555569965595292	-0.0013969145660967534	-0.02420958210294015	-0.2647480355845531	-0.12403713397605827	-0.048687873047015495	-0.20410277456868647	-0.11922697073309005	-0.131903912666796	-0.08367485631695051	0.08834929952191006	-0.03555943920527236	-0.19965729102638374	0.005758397402988542	0.035637110781685966	-0.17240222618990786	-0.8874615721211312	-0.10214408658208543	-0.032536372131695614	0.11944586827879228	-0.16460146399182796	-0.2363154784722536	-0.12641446303989812	0.01264250908487134	0.07310195666598739	-0.20027593446795133	0.05664711196914232	-0.01415223073639899	-0.000619853272359364	0.19815275258231935	-0.023301578832935824	0.09732555853960924	-0.21283708860714184	0.1071120431732837	0.08544680379673786	-0.07513097975669808	0.028302805198414237	-0.1831845237654766	-0.12174904448502392	-0.0024106898796731183	-1.0181325177324965	-0.0071442656732473185	-0.6250820304023472	-0.39980540723521935	-1.1085926237861428	-0.9779338995440672	0.07119551695740685	-0.07891249561334103	-0.11994215810532075	0.04111640437230093	-0.1858090130540054	-0.0968745739694224	-0.14673668972813664	-0.05323879702698853	-0.17729670944172382	0.11106299873613	-0.14046855222868326	-0.037396248964591663	-0.4807419842030978	-0.20196541368989532	-0.02665691505264784	-0.35063033838699115	0.0788209806732841	0.10049436867447582	-0.19635028146682856	-0.028768398736342668	0.06639905736075727	-0.052959954135071895	-0.028428263865301725	0.09778991651254182	0.1079478756129911	0.07663581930765463	0.06548343070115407	0.10452313517201156	-0.05466358612929185	-0.10361189679066332	0.11885192979865244	0.012619943168259144	0.14363333109118642	0.002638744201089491	0.15604848750209713	-0.07809203020921249	0.025563836329793057	-0.026798624456889453	0.09353692176512493	0.01143893045197438	-0.11584817296395156	-0.06542956066038948	0.18381313278026015	-0.16990786428985746	-0.08718506919079155	0.08383802406138632	0.03719706050693635	-0.06669274472122176	0.2834405313149303	-0.3088607645718493	0.14977835767298894	0.11917506827050342	0.07609860867808772	0.16420537878130914	-0.013528802990766671	0.037542422917661314	0.12009831843711324	0.02007570923771912	0.009893516027155472	0.05594243682288831	0.03632555479626505	0.032740193351841314	-0.32203605342665154	0.06124778002852304	-1.0118465565475876	-0.265595562151044	-0.6577337550717522	-0.17640528713059578	0.07971463074371665	-0.250788145994336	-0.06757750293294276	0.14939634109421893	-0.038686700914404015	-0.5090305000853989	-0.029346412892504156	0.032918483261968334	-0.25290904495043365	-0.17477752770868776	0.0728627692892599	-0.030382385240849543	-1.3196037833664327	-1.3824066298480089	-1.0762099626374084	-0.8454021529892608	-1.0225098255005958	-1.189045066493991	-1.1734449852543294	-0.9084931590056377	-1.2188250301215462	-0.7656944513814123	0.14977372869667768	-0.043965968919857344	-0.18155872215557128	0.14176085427732255	-1.0462447318005146	-0.3898987068972565	-0.10152184398766297	-0.047430563241450584	0.04891394776797809	-0.05117827040890982	-0.7549660798523357	0.057495582825046264	-0.07678516608302563	-0.23209068258613055	-0.09408300845431923	-0.07646048192673191	-0.08900298248010809	-0.09881722799685516	0.11390156958225912	-0.18992484687127126	0.04659136731405606	0.11009400576231794	-0.17084567775326795	-0.11914732161682262	-0.13385078243676524	-0.0010672119470241557	0.12453533809789916	-0.5574087437550159	0.020941868480420803	0.18177327408060195	-0.3164247694870379	-0.06784772703370019	0.07679406671870675	0.13233054235717684	0.1312131471623061	-0.028055423151084443	-0.02015086384422265	-0.9739612420062032	-0.08811465874077097	-0.24540546360115734	-0.33507620495764023	-0.013629355407523846	-0.04587569067011545	-0.2426265640932323	0.0574985164509652	-0.05593840483405189	-0.057132581213771925	0.15298862040930825	-0.05060658320353067	0.03912300356848067	-0.09463098132091026	0.055374669090938564	-0.0049747896494251286	-0.11011709246065493	0.19406135267410696	0.11149057989212606	-0.0952712330317218	0.10916656412719693	-0.003690194886162774	0.0874629122213706	0.06394493013990622	-0.17632252218697547	-0.2588190968123429	0.05460803233248895	0.0706538935821599	-0.0296898923940138	-0.10144326181381068	0.028118964345708347	-0.1586321202728145	-0.14761920234469905	0.140628221706836	-0.1440062552772309	0.06778084233898128	-0.20424407501551065	-0.1466540719377479	-0.1114400921276512	0.18172398790674532	-0.2692256572007159	0.1264935256948333	-0.0434966057387348	-0.07687590710661339	0.1207638170323451	-0.17266033551050605	0.16853019624597465	-0.00905568818518931	-0.17408466641054515	0.01732634203532171	-0.10946486420989347	-0.06436249494711564	-0.1356203371591131	0.1369014052466038	-0.19944345995106927	-0.1835978489126848	-0.13155663364540468	-0.049268633931755484	0.06067095218376715	0.010595415043446266	0.04858940511042988	-0.1817398930213185	-0.02446770989647717	0.01992478729642573	-0.01671836192869181	-0.09717103854851064	-0.2802567733527547	0.026079273362728986	-0.15700707542293585	-0.3255277763053647	-0.015566790594476937	-0.17902626208300892	-0.1977987232703726	-0.02363220191274033	0.015436790435371025	-0.09584467409137612	-0.07815819986685177	-0.018936932850070358	-0.815434706178481	-0.09944257471902272	-0.11333050735275828	0.0980902609949241	-0.0346090227795158	0.24232778946627356	0.2189371880179605	0.1332059548984344	0.023936684984247718	0.11757750782159795	0.19017548700401093	-0.14805080604628149	-0.13611138746372786	-0.038459052307108575	-0.08248373281106827	0.052485528075906944	0.13354836994225375	0.012144107594626977	0.05165058955608477	-0.10066963259926193	-0.1377660704752447	0.12621717301133034	-0.1668384318762743	-0.08591753343600958	0.008890666533010391	0.017723430156862317	-0.23727783078570455	-0.04496092785826123	-0.07957107909981995	-0.1930988655082268	-0.6159013646449683	-0.04323542653915008	-0.53484902229171	-0.1084286345921594	-0.006219668304856311	-0.022252301941851182	0.017645084693957418	-0.0832263827778069	-0.08682119023541224	0.2750918334770207	-0.0060342524158859216	0.09887688535020048	-0.07768729872673169	-0.21926478801542545	-0.04438094706417948	-0.1877893046560285	-0.0878555396780721	0.04518413592669236	-0.4151874483765455	-0.04028732312097684	-0.07326441439412375	-0.07770791157891244	0.06519997815463308	-0.02107380672137365	-0.5992497281503848	-0.30695637349302074	-0.9038824685151003	-0.3550875474576149	0.2614829633929385	-0.0313416965078127	0.09382780263232708	0.0014014057338858294	-0.0904358133986477	-0.14323351054149666	0.1249428662645392	-0.9595965007104172	-0.5909687362499746	0.1321882825191548	0.12909949328343334	0.0971011547291239	-0.22570869595327955	0.13433556157647292	-0.08644772348373181	0.10043699502828893	-0.248554434828335	-0.6195240697248683	0.08144849091293603	0.011907290246996141	0.0325652704407661	0.0680567617827382	0.02523470933492201	-0.011040957936700542	-0.0868578825313572	-0.1952471042062275	0.048178243099407464	0.06790988858219928	-0.004152564405553452	-0.14818026832044512	0.12385639254613105	0.02273164689916016	0.22014011488395532	-0.124637883994898	-0.2669793378204145	0.14111238685278416	-0.21227413939182385	0.010570415685810484	0.034755453969419814	-0.09053336708985724	0.10947140637900436	0.09363229178471608	0.1259290584770184	-0.07404106944880119	-0.16285598533751236	-0.15839224333650714	-0.042511590144562635	-0.06425278391638982	-0.0076100122421745905	-0.06081830470101227	-0.024902285749187444	-0.2267811498154193	-0.2459497132805485	-0.3356468620468977	0.040842066544913465	-0.05304173006896164	-0.24916711627463714	0.1600898421205546	0.06662420494274539	0.08044776408062138	0.10217774092161458	0.1635496667916277	-0.13143381673248405	-0.08405930980914336	-0.0910838816473342	0.12863150950737826	-0.27016421600210616	0.13905450605324726	-0.06643695972702195	-0.21322266411424906	-0.12460502679560174	0.06785695098634234	0.06277351461597556	-0.1618292758360092	0.0360956124257156	-0.12474195337245325	0.05622052509591475	-0.04344336758679605	-0.2973120661895843	-0.1625214867310336	-0.142602895343496	-0.21516475574671534	-0.12297613428836066	0.044062108217177764	-0.09753377688141	-0.050676515148375324	0.008658716947985605	-0.123870582319059	0.07675203245695539	-0.19883987926520488	0.06347266774724218	-0.24307285865264475	0.04197375142095957	-0.015862127967778427	-0.011012018619723004	0.1675097378997744	-0.32604038974232635	-0.02819617081213377	-0.05097877500445727	-0.022922642576208838	-0.06081529041424896	-0.06974981730016062	-0.19535321882519885	-0.2876465782499757	-0.03800385631413164	0.009303962233382534	-0.12203922959061472	0.0437406270984227	0.10624147108098908	0.2427048085920836	0.3403683821356771	0.17109051750061385	-0.3037946514474748	-0.4978818187495406	-0.2118627739292185	0.10834617068554794	-0.15982349501727855	0.13869751146724	0.0998345900904023	-0.18796799082772012	0.01256184882590837	-0.7101040872638413	-0.02614547233095417	-0.2515903369071353	0.1036573815275922	-0.14692546067602558	0.06639839915618283	-0.060354347948590424	-0.3142199891695739	-0.8031243576728694	-0.03987779460733872	-0.3139830867440963	-0.06761211442773811	-0.6526799180088676	0.002518278137232871	0.07480687153584849	-0.058767349346576216	-0.13058957963331924	-0.16705082115159134	0.00241384908639823	-0.020129659599063363	-0.0954771251124587	-0.16100585123583155	-0.1963648899472826	-0.05785967635130788	-0.10797989845857756	-0.22655108099811466	-0.08985971527668248	-0.12518014898464574	0.08618696990703151	-0.2459314645050105	0.07722571058976227	-0.1629777554948351	-0.06800436175331419	-0.09575325485431813	-0.04979052441932998	-0.23309951208650845	-0.12041856200134028	-0.07091863937705906	0.0844560577904377	-0.05233226971655041	-0.17345354089813705	-0.03761296332679951	-0.10164605184132858	-0.2315020201926319	0.060792243044644964	-0.10888660696819212	-0.19078807567862027	0.005051594284336938	-0.04693137388905321	-0.005438402571673259	0.008599401176259496	0.07404617298828398	0.18179065579817474	-0.05381739236968958	0.04632235770867807	-0.12883086191552318	-0.0903626021502666	-0.2948747070940009	-0.2500080139363061	-0.12283297476950505	0.024148886471232825	0.06878865188077653	-0.1524545537939262	-0.06345068584083358	-0.029334521761629744	-0.15164812559922303	-0.07077741923856225	-0.17078600987108442	-0.21014430237217613	0.020422279862551133	0.0745323552606978	0.17997600296137994	-0.006891510588581916	0.02264385752101296	0.09672740944189856	0.11581149734056985	-0.14939784999538114	-0.001552531126372821	-0.192009490340701	0.06479143588621218	-0.5057674617164933	-0.1802450987614624	-0.03346620703519836	-0.10005975925443136	-0.35506659803616697	-0.10339898429173633	0.1988105737963201	-0.11661453452462647	-0.7282600184556725	-0.14456153214056575	0.21280069848096067	-0.2133099337564557	-0.5219851083149772	-0.009477064199436629	0.18021091628857494	0.17726708027000102	-0.4551860324430964	0.0195717518089222	-0.2929764045413943	-0.04943312030973658	0.20025803800686315	-0.18592249051873075	-0.21793317088903671	0.1493787299790383	0.03729296944168151	-0.16355122067228894	0.08890873939155368	0.05817407532649092	0.1063227450066087	-0.19755029815518169	0.03948665234123908	-0.05273704128376259	-0.02531934726518416	0.15474670481829134	0.1474541904449049	0.007769580459209389	-0.008562111878306898	-0.0203516387929388	-0.11494080245700215	-0.11805819828226034	-0.15624206554634518	-0.4840907713134575	0.036107349559935054	-0.05056130257477362	-0.15901176639585127	0.10206445641038847	-0.040222805856738764	-0.11581591817459436	-0.635641641391229	-0.0210699858385332	0.08874479079834463	-0.05191932988376676	-0.011725218845054902	0.08591151755754302	0.08527585116439973	0.15477681633909415	-0.1215882715690871	-0.17548322603632718	-1.1347007969019287	-0.06514653193132414	-0.04152624978112476	-0.0013712015304156678	-0.4948981349797289	-0.04083209441434012	0.025624001300443986	0.02132171117303637	-0.06330150447009178	-0.022252783209233386	-0.06446660884859598	0.024122506263773054	0.14860437437230214	-0.13622990471397722	-0.17322408108800336	-0.025543168201234298	0.15631184437723916	-0.12234530965629672	0.026881541357680717	0.06290683595106883	0.07540235123309524	-0.056227142565869366	-0.15825367154048015	-0.09162902348722632	-0.07005406140438403	-0.2750987490655629	0.13055756953602182	-0.016676604555376194	-0.10964429211745838	0.013429276482292344	0.1167599564610534	-0.33485229443205683	0.09333327462941353	0.043528091302506414	0.01502239425203812	-0.22354928192815604	-0.19088545090326972	0.03137698052225512	-0.02308851604408828	-0.11641994227910615	0.0057081901760151895	0.03217414771446349	-0.02518580864685329	-0.09134886689159054	-0.019216353714362183	-0.19732762398938933	0.10963531873130217	-0.08140295483811355	-0.06176428903434065	0.06890846862219256	-0.15412690516483826	-0.17633844754491815	-0.06648425805916405	-0.15294939805332064	-0.1225307905332352	-0.1941791871618608	0.10409163816894494	-0.02670901605293095	0.00022634235823150304	-0.0049679468105698725	-0.12060963100246967	0.1762680308779368	0.28978971469028697	-0.21755648054026736	-0.08458325667716694	-0.01746134023844347	-0.012960172561329513	-0.08581032474678932	-0.1929148305686697	-0.004657138669756855	-0.15653226789202432	-0.11517049092901928	-0.06865497843773972	0.0859594579749403	-0.1124744473896823	-0.034400680173882835	0.19377040985188584	0.009528124435165954	-0.8634477402735111	-0.11346793202736988	-1.037620907354828	0.2103988216899585	-0.090259605495238	-0.04150916009944042	0.00647485326085617	-0.025234588186651155	-0.08725192136207607	-0.16657831298676518	-0.05183048451169058	0.08061609902428382	-0.15484583839031213	-0.08889599817930087	0.17724505863743348	-0.11316433301233188	-0.14597129462096775	0.012486378054128186	0.19032925286649016	-0.38023019017695736	0.09843932536087156	0.10415103524248784	-0.031513369968880316	-0.03233447717601732	0.19527680467861455	0.18190961672654213	0.07579482617287675	-0.08736068445787541	0.15246941260593325	0.1711847393621972	-0.24883180876333397	-0.004638877689949276	-0.0591972810721125	-0.04387682996421755	-0.599094228700653	-0.17667291088697926	0.01383896703003939	-0.07165368972795269	-0.005129386624716684	0.2428096326934433	0.00570270796483356	-0.16184993734177616	-0.3191084779473869	0.09041561608155213	0.03091219517408266	-0.055643935707594495	0.07306623128074133	-0.058336211585992365	-0.012853509136073669	0.14555541801488847	-0.0806200725626388	-0.3410107527643581	0.048785007016151634	-0.03484355056335031	-0.1529136206140896	-0.9072543240629548	-0.058465516615260824	-0.3394405149093873	-0.06033962433976695	0.04883690417849551	0.06648390097825736	-0.021721043696150542	0.010104736968815527	-0.1448703184383737	-0.04882682919601663	-0.07430403632838788	-0.015108083307884969	0.06347078807168352	0.2098344359452076	-0.5740428036484564	-0.18013883842382353	-0.27747733162012	0.07532736665314409	-0.8098745851775396	-1.0572020608782915	-0.2293254945710144	-0.20905398320604668	-0.21295671756862306	-0.0906880482082409	0.08902894947795956	-0.6014337835405871	0.1771216776885042	-1.14772704366293	-0.9191391465873732	-0.9692940421527986	-0.7295318522046546	-0.6838774311168648	-0.33558536511991605	0.0795365931828418	0.14311123888505906	0.2371362801422609	-0.07082531283202048	-0.2634356341925856	-0.011806343513210566	-0.975875871535232	-0.9570141856157368	-0.9530181540429064	-0.45145806594359994	-0.2695986993878228	-0.015383587203092382	0.026958402667752256	0.016782459695567145	-0.05193066349118898	-0.16715621047745366	0.1371907506830361	-0.004366660429992407	-0.10899903326979847	-0.031797337028849154	0.006343626929334646	-0.035684992026990436	0.012604243260471474	0.15359690786930538	-0.06266111818128405	0.037579780643131014	-0.09192180903016704	-0.03211619804685525	0.10808857089447801	-0.17261738958120218	-0.1063089646644952	-0.3399812457351152	0.2396672086387601	-0.02465891561421953	0.019783331270537892	-0.9415690098904306	-0.054715374059315404	0.010627900255370209	0.1321290648844823	0.08295822687372363	-0.11560445818432427	0.19719295099618686	-0.2281750359662943	0.05537410239689405	0.15342627683434554	-0.03371663740038773	-0.1458276261577604	-0.018080052364872232	-1.3374323525023182	-0.4375000779516307	-0.2687382938151437	-0.3508684090271786	0.07911059890314301	-0.04394357851253891	0.012785798542457923	0.06798728152316554	-0.17086155884892046	0.17429982167307675	0.05943206469527671	0.009939846296411464	-0.3384942538780509	0.15349025962656593	-0.26287527577326003	0.05773502995162006	-0.12947227351341126	-1.3837361448067762	-1.1522308302358566	-1.132554620353185	-0.6773412027565774	-1.333298391332498	-0.21515100208963728	-0.04471764495139228	-0.012661452468966059	-0.02234929985009146	0.17158736859469453	0.005921556968546925	-0.29335126471843914	-0.7890857396257085	-0.6827642938403146	0.12234718604328533	-0.13667155868541878	0.08871980457557789	0.12511854838466901	-1.4063696123935825	-1.1099456580445128	-1.0605494159278102	-1.0499635079170733	-0.7540209948150431	-0.6506931391270306	-1.0515074139734404	-0.480589721068308	-1.086058279969745	-1.2128230439819812	-0.7929749096289297	-1.0453071520917503	-1.220020702610042	-1.1392742178116455	-0.8810440123737439	-1.2593615550788	-1.3982096827485218	-1.350054912334131	0.03456930776059736	-0.08310213853962709	0.08003197674453014	-0.1618122050205403	-0.00627624790127791	0.1182066705359044	0.02082218675037989	-0.9811658212395962	-0.9547700437777479	0.054795269606338085	-1.2148658443758251	-0.20641344488844676	0.20949469585136796	0.05529332761997973	0.08258578016119493	-0.12396506159346955	-0.13530715397262708	-0.03782339005712747	-0.18607813392995648	-0.08979203622918255	0.021634642082914442	0.07735051958976304	0.2264536170606717	-0.12939031456798752	-0.2896105297844972	-0.0629596452002683	0.1029612860435918	-0.011528303073288237	0.0394986333211881	-0.06734620827300747	0.09650864933554544	-0.13084161129569194	-0.3450928075757192	0.1545075115771668	0.020158340624643084	-0.0627503011963479	-0.0906879628941568	-0.3404991605316424	-0.06682759877682294	0.06644611902530398	-0.006694961887200597	0.03068569054208382	0.016554560515096618	-0.2649148811415357	-0.09050210004997088	-0.6217561322333606	-0.1110320773772159	-0.12369311915777888	-0.11817346312355748	-0.1237694128508772	-1.419928038085052	-0.5729694996901535	-0.00971819956714665	-0.0122149541592549	0.06715569047404843	-0.09296974157592602	0.04313271284868373	-0.7382225926665386	0.2599398547250607	0.0914578100637222	-0.08136288996901253	0.0904453883674876	0.16543260340242855	-0.0815743494023148	0.03985388996146777	0.11477734848211504	-0.12900452712211125	-0.22779881105374866	-0.03539303348967606	-0.13577730822688394	0.11792282695212132	-0.0029628203434737123	0.02680856474641644	-0.1845284473767884	-0.054404877059785264	-0.12649353766370078	0.01881624347798365	0.01269902154460812	-0.209085334982404	0.061469575721982764	-0.052828162596016005	0.019874876293001737	0.06458791770353177	-0.0951098811932354	-0.012590075435557284	0.06760320875807634	0.012514059703707907	-0.14790435265573454	-0.0025851944132128856	0.10580626971983538	-0.16844284346693414	0.07226608563414944	0.09199765286548836	-0.2612105495586377	-0.35331727684156183	0.12123646999541075	-0.19754142195137547	0.07107304713991146	-0.2225831491814899	-0.18963205848867204	-0.11847554568921485	0.05972782451896452	-0.14737445972589738	-0.07459930573742955	-0.009233332682756066	-0.250088938211069	-0.19656947199913646	0.10554224541896244	-0.04940075011200885	-0.160280096278218	-0.3966663023190198	-0.4803275170762402	-0.12023090662541408	-0.1336489699112058	-0.1700531041447977	-0.18867898985830245	0.0653022787051819	-0.10071147119261196	-0.05442877957453954	0.02023801836299437	-0.05446167032099381	0.03326004433034555	-0.19826200275373254	0.06616246272454315	0.04236527222165224	-0.0668796541999405	0.09479660078535676	-0.0066897509314626175	-0.18805936854459854	-0.15920872724525106	-0.12104196828396105	-0.12270764523575345	-0.08657954894764093	-0.08428423083190416	-0.022589737029312974	0.11751483907896315	0.11939063552701012	-0.08586121230361686	0.006926638934843575	-0.0017745311901390137	-0.025091199521273044	-0.15967851323601684	0.09293004341127208	-0.6637950314797811	-1.0255077367906016	0.12612855734918138	-0.034505381886326146	-0.0617981860914081	0.0693762538066944	0.13379985899306962	-0.06737679021450879	-0.012506897566062365	0.15710111300821333	-0.07573740862056584	-1.4351556462215975	-1.282819455195142	-0.015849675004842047	-0.7075802579618686	-0.8846479315545088	0.1270732384985548	-0.7983847882107018	0.06860336828395022	-0.03480112194156205	-0.13282299811144518	0.13113324136100907	-0.221097456335192	-0.17109498830165926	0.07559971460836555	-0.012433383208041708	-0.1870018432450843	0.04183295667916292	0.07602989001685671	-0.07746010128244811	0.028067069196460542	-0.09988843846442458	-0.21591037185041592	0.1892687099560035	-0.1015056374784269	0.09470584709650932	-0.1278314810894539	-0.06708673676986683	0.02828716474789269	-0.15721534830106718	-0.15204466392159893	-0.04097286082482539	0.06433028647968532	-0.12649165520472305	0.01510731670485995	-0.06969667583821916	-0.2285705634673648	0.2430685173199725	-0.08316339790467205	0.14214613508997315	0.05133246508893726	0.0349109598412506	-0.04355124382366651	0.019277662572830485	-0.03984401862179048	-0.2162192404592484	-0.048251823774555655	-0.04387287316306352	0.19902571270422875	0.01647317167562539	-0.12076771139594195	-0.30168775362280503	-0.1187574524765688	-0.004581308687608627	0.07736546250915176	-0.3809042297534542	-0.16232112312540767	0.001923089074296247	0.14056446817509408	-0.07456682786329884	-0.11627369064801805	-0.09588645987236258	-1.1713612976659789	0.060412513762387	0.2204833621435817	0.22163109267684286	-0.14096578775812155	0.11401335894449087	0.037251954567815784	0.2389088594966409	0.09760239923978696	-0.1034713055243669	-0.06469001839820251	0.07128390030711687	0.23046463611175705	-0.6660988940564753	-0.14747693378916285	0.1813900380763576	-0.011519889521987237	-0.1019378146318306	-0.13896069923405274	0.14374226995903908	-0.08385489270470795	0.06533215556905002	0.009704471885757031	-0.12128012060906225	0.018161856992828018	-0.21482993968610384	-0.06697907890098521	0.05743605016278969	0.0001703825736591296	-0.08590158972925067	0.02782696982969409	-0.6321916695498647	-0.22473480019421516	0.16522460484466178	-0.5001587924255448	0.018927323426148904	-0.04565014695711478	0.249685460084114	0.03385812290713094	-0.022962288476218853	0.13516611673514142	-0.07596273501898809	0.09885274185896732	-0.06200359441520235	-1.3534573101513392	-0.0016161310067710011	-0.7433422790506874	-0.10812870370727684	-0.029193589029159982	-0.23190045065212075	-0.21277532424765255	-0.03752730883353038	-0.5804233753858191	-0.5499556334537563	-0.967676845316026	-0.08736638462436913	0.07211278461602276	0.06952237938403825	-0.19121985440137285	0.09405070573624466	0.0018710196518995665	-0.044585939585867485	-1.07562830585369	-0.943149156304224	-1.1951315892709813	-0.7622847827007453	-0.8179437920839064	-0.6676909719040591	-0.15935423904798549	-0.16334274824461473	-0.5561053608684443	-0.5120976239980393	-0.16601525551040544	-0.352035424426769	-0.7839749474343778	-0.4484752672573957	-0.07130934427859023	0.07075662730098548	-0.7535225032013347	-0.9623088554451672	-1.1081392565877923	0.09503957955144536	-1.287029519452751	-1.2203716361052086	-0.24125736382509275	-0.1314411458765631	-0.6186497885175589	-1.1561773875001011	-0.108609736265356	-0.2405213649032204	0.02247636439997151	0.05142270139240674	-1.4602807980371397	-0.31513040712693696	-0.6888185073946608	-0.00785688474820214	-0.5526679607542462	-0.19363471018358672	-0.22507266296517545	0.00923678234615218	-0.18179885615996128	-0.3613831182141962	0.0381853501237293	0.1595962610547724	-0.029645563183983762	-0.017817205407764956	-0.0056884158299103284	-0.1959370811949487	-0.1892210769058056	-1.0571706721650722	-0.2522596518784509	0.2278686388482985	0.04872890989144062	0.04746073615781291	-0.13394728737350622	-0.0827546601084853	0.0999872351766835	-1.0404015782725196	-0.06576997222803624	-0.06362381014810249	-0.3425882062643588	0.03858277965685461	0.08934201511117641	-0.2346756732878256	0.012143158863767687	-0.13025858101493593	0.027544850856986536	0.08794390281881223	-0.17029321056536328	0.19330215898762734	0.08290688455776422	-0.2320112606245757	-0.10339512303609133	0.004537503626301303	-0.06727146130159199	-0.15937973095123126	0.017940369873600495	-0.05755544280826884	-0.2863673122148025	-0.06969310331128997	0.029581811676790037	-0.07213124379824662	0.059881160305007	-0.17179377244861796	-0.10402471331418127	-0.016295223007470088	0.20556751993614264	0.05334551532924558	0.12145669149918505	-0.16641157526412328	-0.16303945051772667	-0.036786229155788976	0.2748864191260109	-0.1237550867956046	-0.3023704467538104	-0.028512269739420507	0.12373284859349525	-0.011569619304718549	-0.052771824220275085	-0.02653173444039068	0.16960704500807805	-0.14729411407378254	0.08722456627381511	0.07672972766446395	0.12121010229445775	0.0646302995545057	-0.6414725224569758	-0.04505608510304087	0.0700124397889182	-0.2672139201840583	0.03967754047518105	-0.13720985631874194	-0.4349760762122183	-0.2984628636247469	-0.12014127604305586	0.029558000814859507	0.06262856523626326	0.053772738685018286	0.10417646529556644	0.16916394527373452	0.06970809329640816	-0.3111764056478738	-0.16254728564227927	0.19684509789520926	-0.1865124757978652	-0.5750343162497014	-0.15575530246732142	0.012788628280844856	-0.37440856195816813	0.12237561301108335	-0.07610130120013439	0.11305417235440855	0.007968310402168556	-0.028049113117447032	-0.02586068239040561	-0.023819255911058216	-0.00948162635962909	0.012277905104615688	-0.20520968351000995	0.1798779488247022	0.007235529347720666	0.14366187702671632	0.1820689024583256	0.19251645160119615	-0.06763788922272622	0.005277403999468609	0.07206368896258113	-0.04800485406422153	-0.13923047625508375	0.0998663702747864	-0.14848370038355704	-0.050420359969843495	-0.06354388834082099	-0.09570024647957123	-0.23239817272649435	-0.1254025393627156	0.02425016495008256	0.06714595137460884	-0.3695713830281943	0.06942384554449857	-0.057396376064649715	0.0982040574108763	0.16904543558367907	0.10718411478550648	-0.09497489887315876	-0.005562644159671218	0.023687771301615312	-0.1741360421313499	-0.018231272073954783	-0.08062709556036518	-0.09580269909732966	-0.11581039612532275	-0.07547900835047071	0.12456545789143995	-0.7169045733990334	0.0005007776239451047	-0.06237703252976395	-0.6418014826523532	-0.06697634817335922	0.042301063671174664	-0.08864162985625293	-0.11438261739836456	-0.010469607871011321	-0.3427333538608918	-0.35025653719399324	-0.09478516794225217	-0.2398900246268356	-0.01574406241358849	-0.1829991146418479	-0.01970003369139621	0.23904579146061755	-0.6680479172793204	0.046687188318430745	-0.011837883152012814	-0.09399935178979472	-0.25971297565252666	0.0320345292404419	-0.07289714878139061	-0.8022354052167501	-0.12457861027098115	0.19733580596368114	0.00861290159696378	-0.24550541956477276	0.007927735791894807	-0.09455551454464532	-0.1095504280298126	-0.028476540561548164	-0.06872225066772031	0.04192185548549687	-0.043849235564316656	-0.08846186098541	0.003707733830617658	-0.27319830265611683	-0.2476469694100981	-0.2312965446550473	-0.01971666751631675	0.009316569677752018	-0.5138608379389494	-0.6199071202800844	-0.02136119885808443	-0.10312967057416036	-0.9424435004513756	-0.12289857853512255	-0.5776953667197168	0.014803162596762547	-0.057837874215109476	-0.03271582356488675	-0.05421769967464687	0.05323393017670927	-0.13357138025258775	0.04504144655930484	-0.2033656362325725	-0.019976487917650054	-0.14381694258695266	0.09258675526655613	-0.1047655889888779	-0.1333445722139935	0.14433221594334358	0.05282430993361347	-0.15999261325038364	-0.17237585002434186	-0.20980819380611815	-0.8859453656459011	0.04366660972243742	-0.10133488781653296	-0.7444602048854896	-1.0153929021712202	-1.234613168769428	0.07851185054287776	-1.1228033633202203	-0.2914623588232765	-0.04375907901490105	0.027139818848099417	-0.8634195834558003	0.09515317901916504	-0.06235702358995863	-0.0470397595584383	-0.18879982699376607	-0.0423547864187724	0.057279119970960524	0.03015129978566132	-0.24357703593771016	-0.2880655752943843	0.13768545417713726	-0.10391236439754213	0.07403296089364925	0.11022965422028604	0.06678934217708632	-0.07441656471107573	-0.0498508404729637	0.007067576471397662	-0.1856081024450802	-0.021040304834130084	0.09937183452836301	0.1355645838844219	-0.17332866007842482	-0.15493372803533953	-0.06606270323978056	-0.04780905619715162	-0.09685935477419373	0.0592576607889137	0.1254564140695375	0.0227128706296827	-0.003757491024234601	-0.1617777402362753	-0.932520787951776	0.1973290415638092	-0.7999166691326247	-0.02447441628202279	-0.0683760556724578	-0.1429510127871514	0.17642137277250106	-0.20804462367986973	0.13975745304784548	-0.026254564451853257	0.003069312713402534	-0.025720963312195453	0.001993947833196845	-0.26567986392861875	-0.09021602196726683	-0.07656679141712533	0.044273906866833315	0.05524373827366607	0.23790933682403784	-0.1398201456022604	0.05047339381562086	0.034742627483388085	-0.2500757331257651	-0.15719581254796988	0.11455967019633904	0.035862263617387154	-0.3409937960059839	-0.9923914632501164	-0.009561459602054723	0.06568913078315004	-0.07889611858100493	-0.3193424392376503	0.06411639725176309	0.1042991445552529	-0.27980315065000144	-0.07714298164158473	-0.053659869496746435	-0.21814671820513415	-0.033192050959856466	0.16973620056268954	-0.3163358500105991	-0.14303296262951146	-0.1901237297226324	0.05411223322654903	0.11932773963665827	-0.06170259675110504	0.13500644009761684	-0.0018489628752324176	-0.2508044489103661	-0.26242052339125266	-0.17426626358482755	0.268062237992032	-0.07436428075902624	0.0030317478839662045	0.0980046522240798	-0.03258256959444055	-0.1654525361354435	0.1186911903118156	-0.16498760384781394	0.041951890252342285	-0.015655471510549315	-0.14081257334309386	-0.3435496301213505	-0.15733356206759433	-0.35612422632989393	0.027064730081601176	-0.09301434815019706	-0.1987815510937603	-0.039343885187175236	-0.3778346436458792	-0.008685994706410618	-0.12642021275827384	-0.4966087039954954	-0.3303202922913153	-0.3104568451509564	-0.4968292223722101	-0.0661742149008713	-0.4391252145302048	-0.8063835970909607	-1.2144091513367528	-0.6195845707859924	0.12450350254923576	-0.7993073859984885	-0.20806094660235905	-0.04808381657068311	-0.030160632191777517	-0.9736050610918318	0.04063480289526067	-1.2324580530886018	-0.1761979606913553	-1.0534408166368567	-0.8150486176564641	-0.08497101856704233	-0.025943483612796792	-0.08258400804023587	-0.06417189887320868	-0.03879281363883316	0.0022018311138315566	0.02492272059347943	-0.09108348728840808	0.10420308213835226	-0.08471688856685795	-0.126835106179106	0.051131114878185516	-0.003927213953756383	-1.0429150111455678	0.026060342908134082	0.1693411021735299	-0.21501873548362987	-1.0890246511320691	-0.18610780993055265	-0.06435258298992909	-0.07708741243769128	0.044560395434652816	-0.21463670802998294	0.04882792054045303	0.03112093885511473	0.010928194688468238	-0.41127526359233857	0.05452424292396608	-0.09135229323822296	-0.9491092210276448	0.07545041238184343	-1.308381003971261	-1.134511524503698	0.04915266310420763	-0.08189791559557244	-0.04958526216609623	0.02001721206692313	0.10402529151038548	-0.2008620946054106	-0.030508217961999706	-0.07790942341760071	0.10555161561358932	0.2304005583245102	-0.0119694574469803	0.09011155419296196	-0.0960438190589179	0.1955019002847647	-0.13051880841645708	0.005399727775901179	0.15073537893346947	0.2489405631544581	0.26586453118562137	-0.09220404803935173	-0.08379317393379931	0.16300634378207954	0.18783866719854928	0.21218358730427675	-0.11964640466002012	0.07280775848101048	-0.18755708647665548	-0.19775900923708575	-0.048110601043989065	-0.008961869289693655	-0.09780421863238876	-0.0975954766774449	-0.005757648138795467	-0.07926072349248345	0.05918555719598961	-0.040126466511897996	-0.07945279380695637	-0.1374527261564254	0.11776692323350588	-0.17591441891958154	-0.0326412764429762	0.01640170700189925	-0.319741817220802	0.058549812078758014	0.2598672164413314	0.021373948413496692	-0.18746020997616986	0.09548971962819716	-0.016299514692356798	-0.06959302151843955	-0.16994082980730826	-0.04347943226458263	0.033673157010399864	-0.1573801605842286	-0.21704553832202908	-0.0330522621858127	0.07914293414491537	-0.0659327572400273	0.2443743007540099	-0.1554804446512918	0.09840976871669216	-0.032859685646068594	-1.1362374692398676	-1.06244210244059	-0.8486111728694722	-0.018121885744241308	-0.9589138116924116	-0.5927055162682374	-0.003622479214242544	0.06639139404809435	-0.06942003645739285	-0.17655150991826055	-0.2607334408238085	-0.20624869397461149	-0.8729838241346197	-0.420031533259942	0.1119778218472118	-0.12550242956168034	-0.027106944120978613	0.0815360486287975	-0.276495955750346	-0.2379724186896565	-0.09353578248797434	-0.015725217456542498	0.05866902080430598	-0.11771683106788287	-0.1556430377261218	0.10872963871745456	-0.1465378620826572	-0.1101613435947828	-0.2692724250298116	-0.09804933211805554	-0.17372157726487994	-0.0008942918528813072	0.050612868887779015	0.03182283600088144	-0.019612372677513725	0.1202615357709234	0.13975308723010416	-0.10388255641318436	-0.09418351739308567	0.06839890456150775	-0.16819170964376035	-0.18948864280785044	-0.08424059051827659	-0.4209928084665747	-0.00552065247508315	0.09217349578248576	0.20468363425487687	0.009804591590322823	0.017873348180801867	-0.046834803449747206	0.1882449423356934	-0.048261289566460516	-0.050589196083092716	0.07137243891213384	0.010172130718370002	-0.13030813794270402	-0.15042209565682646	-0.033786025692832636	-0.27914599264907536	-0.20722718625470568	0.028025857293593498	0.12742492548225648	-0.12025369260985545	-0.15130961907747653	-0.12259644854615645	-0.16006660453092192	0.035910126032572924	-0.010635687163981736	-0.4875252474051741	-1.036054992919944	-0.060996139759926175	-0.11091620260422573	0.09485987336445116	0.031030456186712126	-0.03211711941636648	-0.09410638628132437	-0.03330851533111779	-0.18535183461087468	-0.06679573892231712	-0.031563476296198184	-0.17187979773498185	0.004921629211725545	-0.037860276996135867	-0.18527052383136572	-0.4478501851106839	0.19228153385799795	-0.20480493188734394	-0.2451393794098921	0.08308812625701477	-0.03725230990136365	-0.02341038919222725	-0.2504079894751211	-0.05011585004958418	0.1903006546223376	0.01547103665810275	0.1132157673753123	0.08061838548044135	0.1057474655961325	-0.013153413668891306	0.05082799980675015	-0.28395078994270445	-0.19625207382720572	0.010879225256034356	-0.21628426346012075	-0.2228171314501312	-0.1360257688607308	-0.025822360090836112	0.18506036408106585	0.07873734119862334	-0.4619258984592201	-0.5073430366239724	0.13109933263053167	-0.4678670781699642	-0.5471253906767825	0.0024166126512250538	0.15306108794420736	-0.3462401699508784	0.1284847144959145	-0.2039825708522503	-0.050418084819082346	-0.6428661002944592	-0.5037845180087307	0.07956976263721388	-0.04756665159194085	-0.0056283407350542465	0.07935515287770667	-0.2953017578780041	-0.04974369909807207	-0.20090371309965346	0.10842895830152537	-0.07736342607490125	0.014877028061742178	-0.5180722577958596	-0.08391671390591661	-0.4113033447948756	-0.752897357869039	-0.1839814346647301	-0.04673952204955906	-0.07170345336789542	0.0551886370871748	-0.2289244967548528	0.0992002426647287	-0.09591315266258496	0.0473196525171875	0.062157584121558515	0.11763784211258516	-0.12592140994423606	-0.5935280785705878	-0.1889951521245365	0.0449719853752095	-0.03514848645625582	0.08080888191930624	-0.08450973841324841	-0.07769727190296806	-0.2012041342675216	-0.018747119798099805	0.10571690505588804	0.14057782989893045	-0.048664147983775566	0.1939930048020085	-0.0243628579546164	-0.02452695953520795	0.10501552717535537	0.09013515857465086	-0.03364095817414347	0.2404018006557361	-0.049669475497675065	0.042741289175412124	0.03915266078321564	0.009052787665111	0.0038919140585629867	-0.026317842880426615	-0.1400638203870374	-0.8774212086308293	0.09498785469379553	-0.043261584523791134	-0.2707348954834229	-0.18322436697991284	-0.12554829514111515	-0.2222595806240076	-0.7593375879081347	-0.6835803978828151	0.12891370136018934	-0.12308017920116993	-0.5696711872640098	-0.15475287601146714	-0.008173931543098319	0.16381431560760118	0.01863672489849916	-0.07161336467693563	-0.0335640270577096	-0.021072740501391414	-0.7622910798570662	0.051204253961845685	-0.09646191717315873	-0.4192998289352063	-0.05731918779135711	-0.9804240061030872	0.06691103468560979	-0.02159050446518384	-0.11946420557625775	-0.055296920717283135	0.026852739588299684	0.0999817039877105	-0.002640514758526177	0.21741528342646216	-0.10772520526219044	0.0912238085054286	-0.029227049693761487	-0.1828910213268913	-0.249016667292802	-0.04880304386362305	-0.12499090003943515	-0.062028750772826824	0.0942417999443626	0.1199539209866782	0.052664153675313866	0.010065666561916221	0.18814775106823944	0.09353795255556574	-0.13776433728558768	-0.5416101308580569	-0.0056818546370844	0.13787627294994242	-0.8949673578868587	-0.04422859997778441	-0.7054951550480292	-0.4290401296961081	0.09383123877467947	-0.25869702583620513	0.08048507429217687	-0.003590297099187723	0.023487174357021672	-0.1068447578546878	0.02081603113290316	-0.019428389040150804	-0.11997352430141033	0.034652927881831934	-0.17413172490250062	-0.06139671839558115	-0.08732084635465237	-0.11539387059252965	-0.17334037856175258	-0.18934793215776047	-0.19473483320449145	-0.06145912818330355	0.216730084499756	-0.054271602066466716	-0.6014114269977041	0.15410879627188115	-0.11189384481404274	-0.7585360987874309	-0.7565916006049607	-0.766217052332409	-0.5222248450452143	-1.0613687266894918	-0.09216052150590202	0.04861661400341371	-0.03892025319169125	-0.09438003515701307	0.08896890144831664	-0.02462650874149631	0.08678121300991785	0.033799950254789865	0.2654764507241367	-0.08675051771171308	-0.2890460806546212	-0.031780240250696035	0.16145133914960938	0.12264021585383228	0.058841136698228935	0.03220798386511356	-0.2004250308330716	-0.40277892386332	-0.06875585047899424	0.19298191847889765	-0.1039717708558106	-0.8281174510857547	-0.2280899676056401	0.058623299147853435	-0.1902606140366191	0.02348803550312025	-0.4354598897471352	0.04714424983539142	-0.2389708146710432	0.05445257735422905	-0.08176619436568995	0.014254413048610496	-0.1428851057055551	-0.0627287073590455	0.1931131602703946	-1.4280437990389705	-1.1655827550597062	0.13486613743559275	-0.8875565521093531	-0.2847448242464786	0.06632371252981425	-0.6585952534943771	-0.9372851576330302	-0.5909417605698927	-0.71440449357277	0.0709281516575572	-0.2214913992138567	-0.8139657929036391	-0.3903439113039917	0.0493513089644684	-0.12488193548379195	0.309144539709605	0.15030625435463074	-0.219205630875954	-1.1896870561159425	-0.3184893364860759	-0.5377367115916225	-0.4238833473205452	0.04135736903861369	0.020921706334498014	0.02616353684045651	-0.11270515328833022	-0.2754289843646628	-0.03640876350657184	-0.10417410178887547	-0.013482326047949751	-0.8774335543728635	0.05718695100822632	-0.4045382522726963	0.07974037005400167	-0.031359831205286334	0.05376985353959154	0.18100360724070014	-0.039384636375085394	-0.02617057337827231	-0.009793953800067449	-0.16968245668567092	-0.3647340759199918	0.09073012081073004	0.0006255397389817363	-0.4112044920978316	-0.011252677183795306	0.09707501733387867	0.08347449212385262	0.14172429647259946	0.00031129213929408263	0.13135600895164926	0.12179279704202425	0.09498887767914388	0.18006674384877194	-0.10493253242937693	-0.016452194488159853	-0.08253177926535307	-0.1306120515071748	-0.36961801418756973	-0.5671911768902334	-0.4043671385908569	0.019792904296180087	-0.0327966959738378	0.02463561448713131	0.09307856045969262	-0.15435812752645925	-0.05167863555263754	-0.02807431177321436	-0.16055209072090754	-0.30209937965220196	0.08381689049887715	-0.04479438102186415	-0.1602018526157436	-0.2607656966164823	-0.222643889608371	-0.8960185606949053	-0.4847751608045792	-0.028202131425744882	-0.054850842377309694	-0.049359970054485815	-0.1867664263425825	0.0738019977057161	0.21878560685512852	-0.1502176989912352	-0.14760293021448667	-0.06425257056815657	0.009836615952309832	-0.09476966719577673	0.06205253594529773	-0.05351595075644497	-0.007990943067346209	-0.07014686520066234	0.19657069076204445	-0.2665654393438435	-0.06334512216016343	-0.1150832745273722	-0.4555603101063826	0.12965723868036808	-0.5456048246219567	-0.9402935581631456	0.047571051672794816	0.14811751932972367	-0.3070248576557452	-0.07355550909960518	0.16498404023569527	-0.18004731304390695	0.09704338906196217	-0.06384953133335762	0.09821795076976422	-0.19747825959124066	-0.06471105056843242	-0.16373615965996227	-0.17437312764150553	-0.1696494254385038	-0.036049359929216686	0.007203667514818812	0.10567446273781037	-0.028221195914726244	-0.1650392248316388	-0.14588006937686568	-0.04004895231681716	-0.06384743596290078	-0.14370503724188705	-0.02327517272536877	-0.22123032186852815	-0.12914170622178398	0.18697593266528276	0.022356551203818752	0.027505108943222997	-0.005914959638442643	-0.3950823571679689	0.12040199335330352	-0.11810740509822812	0.02567000455286574	0.07265972182520992	0.08698473598912987	-0.011027675188659774	-0.05711355790268224	0.04869653376862075	-0.03600011822826593	-0.05109197287648461	-0.0476986607371102	0.07442594490376307	0.011834245804258492	-0.15553565999542196	-0.1600045135373767	-0.020127067895462772	-0.14274784195258336	0.09461529623226103	0.14654615689731912	-0.046706536997986894	0.07241599133567389	0.06635594282372607	0.16258635053522674	0.06559216064545785	-0.11783182422529904	-0.08314550358042185	-0.03696483808962265	0.03516040264632001	0.17785768054881618	0.08460081014800955	-0.12159967982635217	0.12532464104692473	-0.2115039138724437	-0.1004510606496139	-0.3959905508435767	-0.016076121000223962	-0.12015939680055543	-0.3705408370091234	-0.15731594374030206	0.13200331792831954	-0.1760846371569698	0.004974716701835603	-0.07127655275534768	0.04434681353299811	0.1867928064197823	-0.01895588574932152	-0.09439190119160422	0.16593291299872678	0.13575998987665788	0.012502118051019574	-0.0752482804865241	-0.16405446537221952	-0.08312443512909341	-0.010138722205023877	0.06454009075710186	0.09979085593318067	-0.0688353667767098	0.060033150818248435	-0.23354730833541876	-0.08029110271697347	-0.03750073237542343	-0.05549240541502009	-0.0996839800163227	-0.13086360451622708	0.005250840045319627	-0.1697787095239335	0.08181053221717996	0.008195453802534577	-0.008652806930902736	-0.9145634199969314	0.21026759318015056	-0.18910086147915675	0.1303916218961075	-0.08562155218788624	0.0599316892109388	0.19910578940186505	-0.3451586190369843	-0.10721772771690367	0.01668053099694463	0.09674674276203647	-0.15582296214978678	-0.048886251652736606	0.045075201596093774	0.04533910650143184	0.060939212581164526	0.07468118473386721	-0.1091808054062436	-0.15870038992384738	-0.004587324978516371	0.018538872705062333	-0.0509505890883464	-0.0450271192369993	-0.12548364508517024	0.05195158951886839	0.07809092497360161	-0.10433154186396663	0.08959968723633255	0.053122757680764486	-0.052561064379143665	-0.13501217131956755	0.16420228604311846	0.09092316255048856	-0.07994025023702989	0.09836634161096366	-0.2400105915007384	0.2574548411381489	-0.0737174849086465	-0.003867274806285204	-0.1243766171935246	-0.2606377357836073	0.27192847588960223	-0.21057747097185908	-0.02782613019230993	0.10338858813692124	0.14538597388941926	0.1950106768889069	-0.17779380596845853	-0.15207390614382674	-0.04232460594774147	0.19230720936258666	0.07314901627761658	-0.04583125903385155	-0.008547302653462744	0.025639570300371325	-0.16433482469090038	-0.0929650033120031	-0.041186505143493514	-0.8383879749453383	-0.010760329274829108	-0.09344697388495664	-0.07807055041349584	-0.029302919415949025	-0.1126319687472532	-0.06762182969490874	0.2624166935032782	0.19150274485395696	-0.4706843303203544	-0.13121934675818586	-0.3491190689983133	-0.0361896781646074	-0.050077073309057085	-0.00721858663646319	0.14504038427695254	-0.2113300490719973	-0.012407975984336751	0.017487621025231003	-0.21996160182011565	-0.07601525646497484	-0.17855019647624978	-0.12428511775732135	-0.06068948772193551	0.12589774104168566	-0.05956141954639015	0.11343726243110472	0.06380744084411184	-0.03984525055956519	-0.18611639024733745	-0.06267462994422611	-0.15120438801198566	0.07931418410513535	-0.22297261639150692	-0.11763767888647055	-0.057789045159685866	-0.08252760025158859	0.09798670167544206	-0.15634596413059915	0.042493115074813036	-0.1759241623988683	0.06833291426830437	0.0007476645052010974	-0.3326710803714568	0.06131378643390802	0.10420107988793964	0.0871908944290178	-0.3693288743332348	-0.1256965662731807	0.1205993466508032	-0.04421109830946386	0.1559163997020161	-0.12081596890389976	0.05504647350119474	-0.09068688298615624	0.014826862577133216	-0.2886842322251824	-0.02167686103726861	-0.10407731481185932	-0.2699776868360779	-0.01966873263875524	0.06744131837597736	-0.14442907427328572	-0.10867360464979292	-0.13529041163528158	0.22386703711399364	0.03565786688666566	-0.008829622578603495	-0.04654456016219801	-0.014426540359129669	0.03280539678765173	-0.2939482622195312	-0.17229169202618194	0.08749612616573413	-0.1041696830260633	0.02256435725158711	0.0008179223529105596	-0.18623283989057585	0.1369322626353386	-0.00965302457384589	-0.06491402958157387	-0.0050927981461201454	-0.04127932068156867	-0.19896575161847194	-0.009462191388310668	0.14169403937184194	0.1887987238148336	-0.03391952077782336	-0.08224993951810894	0.1995338488828388	-0.15755653994775087	-0.010204331603432513	0.21122139388280475	0.01404031576933957	0.09235407119414912	0.11597110285121247	0.015372247067350625	-0.107601355563834	-0.03406392728619365	-0.05017524270740414	-0.4638255204732185	0.1189957608748723	0.010265074764848971	-0.05026148403455115	0.07000374837474148	-0.011471088173516504	-0.21956578047028694	-0.2474363039628187	-0.8218013316788675	0.09345007463894572	-0.12539589655968186	0.15515840626450464	-0.15615784210328404	-0.020331824219179333	-0.020670602950966132	0.06641250737936473	0.028576440059372824	0.06523167714988701	-0.048822311082826565	-0.24364787526475046	0.025415917684938352	0.033244509057518856	0.12124841470467425	0.14951963898674567	0.03593623111320264	-0.000347895846050695	0.20554621365175865	-0.2694369821375593	0.07722003875003096	0.046723418771842634	-0.004142732088300899	-0.11224838009617956	0.02155276011012229	0.08983571791238422	0.04132810008680084	-0.2712002219089405	0.08475577554216111	-0.1003704565854262	0.00991448726813242	0.0011911655403973168	-0.2987127699652302	-0.13984657025656866	0.022486089083955458	0.01682480629729769	0.01689787577546518	0.05679518343602598	-0.018674966682824333	0.055629089937852864	0.12262478105570393	-0.0759861762583281	0.012934736006043768	-0.3283828605661128	-0.033280182963741245	-0.13873687143064742	0.0878438347477391	0.004618815435353789	-0.033093122874350296	0.1328713227503737	-0.18473689455059286	-0.11842208336545705	-0.053706315504680135	-0.09321397228872376	-0.13402073636546075	-0.0988227753555754	0.05957206853267464	-0.05382319317758144	-0.10276197732120293	-0.1388672261867435	-0.01428037796480636	-0.3614724190706732	0.0626601618760554	0.05440694184956305	-0.0673260215908469	-0.34724228372318017	0.03362834759834616	-1.1418872950268593	0.16732601389476734	-0.23561107120177696	-0.086701274216177	-0.2641951318759115	-0.010219902646612038	-0.018704579724216984	-0.19075781024115065	-0.03160463777517937	0.16560094341153378	-0.2598523312988797	-0.03272764762555691	0.11864420045599915	-0.5335511345060875	0.11848976784491727	0.14008589523861908	0.14757958784638275	-0.061029918246245075	-0.10446518908743646	0.31932457098153466	-0.9739137466802906	-0.2694203549080358	-0.9337062174188112	0.10308821327408683	-0.8730177948065317	-0.09228906004963684	-0.04172637127429045	-0.03868257715379959	-0.04636570407158077	-0.27032533346150056	-0.7981787010990226	-0.7888554254800644	-0.04344403066411391	-1.4021427313148298	-0.06858701282688398	-0.8858329540675633	-0.1676977514818493	-0.0420685513263816	-0.9818078780643807	-0.07065051346887936	-0.1362635590577405	0.09513414945268013	0.10275076727595488	-0.2809185968735652	-0.4529307201313093	-0.08089889453382318	-0.04508932552342488	-0.11369502737623027	-0.009884720829194164	-0.12098839118920915	-0.2792833147804067	-0.1651359535644131	-0.015633885048226145	-0.24051562173460725	-0.12792722370455858	0.06918313228993657	-0.09174844626546054	-0.26959064887927026	-0.0739227240754029	-0.11237343733608464	-0.5010443839122317	-0.021019380352685225	-0.021260035377037183	-0.05674437653377443	-0.02894011717337585	-0.2869834626453904	0.0999100619025002	0.0035003286029150755	0.039710729086599394	-0.1768617521387331	-0.07198715234307787	0.064782815721411	-0.18528079421276494	-0.10701943411120964	-0.023847175385293736	-0.33066009343039515	-0.8869252925356473	-0.4154781375088766	-0.20371742595584366	-0.2131308649646604	-0.32802156363689183	-0.12060232291064985	-0.01262874695188443	0.11605961516829025	-0.11834852102781172	-0.011319159083124029	0.002699999435071445	0.03890193509631632	-0.8776791288169682	0.015476250960750532	0.09303162973127692	-0.17375477844626458	-0.5201874807845215	-0.046621556981623284	-0.07739288439443626	0.10433220978662992	-0.02353024828897364	0.04399400105232065	-0.08538824117230133	0.11285501168401027	-0.7196667442474451	-0.7945234874012506	-0.020711081604157827	-0.7601227758325115	-0.10201033903067444	-0.008713581798959723	-0.010690688751277641	0.0919164472338472	0.11096681392238474	-0.1741390948181431	0.042367954105445096	0.03689390851273367	0.12963685515673515	0.05273014721412962	-0.16880143631517402	0.07569208465264707	-0.3492410465153837	-0.2500988504117045	0.08221234354921125	-1.1189343721690153	-0.2808720864323874	0.03290490350425182	0.10799999453906364	-0.0998711580268712	-0.006501914817877241	-0.11100353481744776	-0.2144908257135637	-1.0601951714012174	-0.04310728646040971	-0.8234085651594538	-0.026527703562546932	0.05491586924019274	-0.10761300439246473	-1.241480484859325	0.21408989262290687	-0.8785907675433199	-0.7358322108752222	-0.3566683051390124	-0.18662919908901	-0.9109092543635522	-0.14803216086276674	0.025251414276671328	0.05531305545951773	-0.12818992396493328	0.0854629547704427	0.18404392136335035	0.11254862114758804	0.11980859908415385	-0.3026465113557329	0.08726074723686561	-0.04515743327468552	-0.09963502388680212	0.16980839813705065	-0.08271993904801747	0.2795198585266793	-1.240881486588015	-0.0391657948932742	-0.016998976460778543	0.07590000904085371	-0.20355787427997366	-0.10766327832373344	0.08006831621897881	-0.019307720373938627	-0.10743146343610098	-0.033913100138588226	-0.059265314267501985	0.20880299632988986	-0.06824044187774307	0.05732422830800245	-0.1744038808612936	-0.02888274334436372	-0.06334723601601602	0.06596000713317436	-0.1585695029753994	-0.1077059412665423	0.05525534076601083	0.15535913804218834	0.04505881245631025	-0.08627530200143575	-0.15496937541947886	0.20625021657725065	0.007017442159229676	-0.3837712461392553	-0.038715623639786	-0.0264502582480142	0.07283269513268535	-0.17470002523754136	-0.2220274494878612	0.10443815327675224	-0.21469054938774565	0.05801798649209156	-0.21230198192997146	-0.38198209544346345	0.062052946725107874	-0.1478049425824984	0.054889845811046695	-0.2066107335997168	0.030396896347510163	-0.2416239224367549	0.011217007739318092	-0.05431782041577698	0.04636720375567542	0.05514348600820892	-0.042369327769352726	0.16666913071470535	0.06891825003665589	0.12710850189977074	-0.0966683530988762	0.10342035646996492	-0.1683734823981422	0.06645713846519191	0.18807140880466455	0.12213853219553412	0.1366246774165468	-0.10359785939018328	-0.014918533833525862	0.050000349404175394	-0.06906930386686493	-0.2715602065444569	0.05850625114467045	0.0054752479044611856	-0.015402712942520652	-0.10613205419323857	-0.044692253462037146	-0.13644993492779972	-0.524843471440385	-0.22730651339436966	-0.12112600628497365	-0.3435725845865542	0.27378660441692737	-0.3050070693451232	-0.4066030357529493	0.032008983748471685	-0.21191620893103008	-0.037596226663941884	0.06556749325334618	-0.7236276199313179	0.10219677767225586	-1.3382435940644133	-0.1265446287450091	0.0019848699660584587	-0.2336232964149449	-0.09873351233557703	0.14909764900439654	-0.7038581546130457	-0.7780595405748688	-0.5202681195951419	-0.1346243106558248	0.22141545631203144	-0.31873494646945866	-0.43315748516558106	-0.31570717158505257	-1.1842014520090354	-0.409046325953886	-0.005348878163861556	-0.0795299931584733	-0.008770932307989143	0.02689208071090901	0.032696610586856904	-0.10510262038862686	-0.1988766410667619	-0.05627202610175342	-0.12998304478231576	0.15654639753541047	0.04380021350758009	-0.0983946353786372	0.020233238163488987	-0.9872875438915508	-0.012302010977091014	0.36139175031219145	0.03746096018933441	-0.06868841584546688	-0.18383799693848832	0.15552439341692187	-0.004873883355136065	0.02443842066254175	-1.4094157360137196	-0.0672482328601618	-0.4704038151169023	-0.3100823504354461	0.058503436132835165	0.05523042043560853	-0.02876128209360132	0.1288850022064365	-0.32945839984189657	-0.1085921540337928	0.01748070707317127	-0.8333403400158871	-0.4622260504179381	-0.7415727144918968	-0.6557198014020036	-0.7694764492039654	-0.14435188968127646	0.10474135897345244	-0.2595441416269413	0.11666558003658632	0.10476061183018816	0.11674698742570748	0.016906090468361945	-0.03382727740693597	-0.07242194917190306	-0.013492416241107329	0.12439298311161852	0.003957574622566921	0.011812727898089258	-0.012050416486449507	0.030808975091515436	-0.08671749150671426	0.07692157283848013	0.02755691103346449	-0.0053655902947789	0.16686362943703673	0.13190091162239326	-0.1683009653534676	0.021894038178051137	0.058549013847620124	-0.09119557487644954	0.2203312864228631	-0.22328318406036524	0.1031146861737153	-0.15633314402046572	-0.0071952904055874985	0.07814559120989242	-0.07273240758050202	0.03321675838310185	-0.08174019044777718	0.0019476515754149012	0.007186610992727795	-0.18259174370401574	-0.10389030145701388	0.07569286000031113	-0.5086150858865228	0.04990864996912865	-1.1203237114771367	-0.08830555222545397	-0.0008532902083988593	-0.09334091044272796	0.03820471690529762	-0.2650641678548265	-0.38161344066007397	-0.21087696838299155	0.1393013669766183	-0.18961924885720335	-0.21693073770938576	0.12929360365876216	-0.05071384912512135	0.120924174314015	-0.8433292816756828	0.07478953127357446	-0.05391252226318671	-0.3683879938624196	0.17546753778239638	0.01185538903408332	-0.13707723108171802	0.1623457818206367	0.021325174652244774	-0.15685456752070198	0.3518258720793098	0.11139117373938773	-0.20402004458251052	0.04777783883619918	-1.0854589761129874	-0.2448806791684197	0.15424556705024828	0.04944699458660387	0.036780582095847066	0.14189739168728094	0.17254379464215985	0.17576982676009498	-0.14225623671076895	-0.06471567031684766	0.010626873760553702	0.005411342366728183	0.1511142169111823	-0.1266221415948927	-0.7267502920654508	-0.33168079643430465	0.034532457617970184	-0.04884330999343789	0.09066971590179564	0.002042459596759982	0.09937207199821434	-0.032232263245109034	-0.3127748097214427	-0.7885926660404056	-0.7316095360742245	-0.9860931540774948	-0.9087278311885596	-0.06187153173517877	-0.1443422859279039	0.021689013077561617	-0.2571364236666945	0.017434560462653438	0.0735801465115274	-0.1014400604774432	0.05904943300349238	-0.2564300902299689	-0.06996626828943238	-0.21618662775003514	0.07008170186126103	-0.10284824802356557	0.19549447831776048	0.016452397559108708	0.10941227292020668	-0.05823154513132265	-0.3501998983228201	0.12849692681072594	-0.3019363345186576	-0.20947328414678024	-0.28311272920460845	-0.002332175310776979	0.18355867216974966	-1.3794184923783412	0.04520995492737928	-0.15655565453853626	-0.2443884379319549	-0.013194005621110021	-0.43242878345521135	-0.34005123144866395	-0.2103920784577937	-1.2734070466545018	-0.6451758710396365	-0.5673641903168206	-0.7239933617030152	-0.6928772402517469	-0.40904068327994136	-0.08127424899009501	-0.3570021646946982	-0.0888523048490787	0.06931094401959231	0.019189828267806755	0.017983300620803968	-0.4264561686245443	-0.07364983552114647	-1.2104353912023411	0.10068276885590463	-0.012310590041001062	-0.08296431328682803	-0.4270793453996842	-0.2516238500459977	0.16405343344178114	-0.003493181999463838	-0.7985221924178569	-0.7654004637306547	0.1492032099391371	-0.14891389128185914	0.06662252334634611	0.02663584539641877	-1.3083375690505328	-0.21017062887384072	-0.03124412853756836	0.06073156041095471	-0.08365931830311094	-0.00015253423105523312	-0.34691965018632803	0.10108670200159124	0.028954187979979444	-0.2056661288290784	0.1513802731445713	-0.16429514605685086	-1.3885476431445665	-0.9707727980438045	-0.4721788047309997	-0.1179004917129093	0.09285134623963164	0.007146341381314501	-0.09325920231552168	-0.2866493045138705	0.04888224429002397	-0.01448079582703019	0.13748316983003558	0.09182461054381097	0.14040802519144396	-0.16347241448669678	-0.01619345585359611	-1.1190678281844026	-0.02736293164989645	-0.9142633849558559	-0.6299318084458332	-0.1195059755199573	-0.20496509274862612	-0.06147077116014914	-1.096096664196341	-1.0750451614491092	-0.7681376901224471	-0.2231964109212673	-0.4131931656142371	-0.01938606443352473	0.021588909251839587	0.1942660188445884	-0.2282527980556292	-0.13821608594631088	-0.7947404748929096	0.11461431182915917	-0.12276018745444905	-0.21917199405034699	0.12551267874253044	0.10447455358870766	-0.11772617136485172	-0.03642064136066902	-0.7004186413063116	0.1485967821271578	0.020545782689109685	-0.6403943538983483	0.040136635703891484	0.0202716631581542	0.03945653985241199	-0.1849528965622392	-0.8459951384972965	-0.14439691684843806	-0.2886514167808671	-0.4807530003545526	-1.0959476846622098	-0.030649933480686495	-0.28916789846209234	-0.2469106084821231	-1.0002075019353591	0.013353097643180793	-0.8915541368405397	-0.9372076125505188	-0.2882673326997157	-0.0781815499813525	0.017602373920848926	0.05012336163288315	-0.4442954633074696	-0.3719488308286059	-0.35948123059048265	-0.08350163414037813	-0.171789287476091	-0.07217183280881997	-0.3482503308468832	-0.1556195033174045	-0.0599760192854867	-0.09461634583991543	-0.374151372978863	0.10486495367498842	-0.3085805161555454	-0.2730470571655811	-0.8824382858218145	-0.11601402674579718	-0.14845714158455148	-1.1988376399133092	-0.1796106737360216	0.14061570780719534	-0.1722610783865311	-0.18987211253118627	-0.013647433625106741	0.06388938186966801	-0.24988078231007066	0.06760657838625693	-0.44207050453970737	-0.08857010406867401	0.19565212389327025	-0.026986549907090176	-0.1646564176391125	-1.0847321337829563	-0.743383977852795	0.06931900326813155	0.05206867093263146	0.006724009189056833	-0.9775190212055952	-0.20112223702429524	-0.07759944020474219	-0.03226444527179733	0.3435550276564764	-0.09576656828377424	-0.2447329793704099	-0.04771872238936666	-0.09657399847920957	-0.12992281529883615	-0.5689997519969968	-0.2048469097608464	-0.04674878725972285	-0.1740148437987853	-0.26596787949465645	-0.33381968165232484	-0.06228521372325028	0.12942446308801522	0.12719389624477484	-0.09025166132253756	-0.0804356615941956	0.10850213371406696	-0.5010775289016532	-1.0728063903461296	-0.6234410981427935	-0.9121741687857908	-0.12054915541429195	-0.4600243484453143	-0.26383056488485124	-0.03962629176364233	0.050575492548264316	-0.0876787096458966	-0.6736312249636374	0.13119547245372454	-0.0035187975877989477	-0.327374712475929	-0.04209152270290365	-0.033293441286898214	0.05395140005537924	-0.19059399063387333	0.16697640246599246	0.02679476486482009	-0.21687364810737966	0.03351522122442853	-0.10636958635715052	-0.13657715598444398	0.1913061711301847	-0.2355838289994639	-0.07756151641058226	-0.0048599916710511774	0.04902153620360064	0.14595098503318096	-0.21279711869534684	-0.12106709360853612	-1.01401203552259	-0.3321733372694393	-0.2770974167989113	-0.028683883791153924	-0.010887668989399605	-0.11194759080586901	-0.003288961135654348	-0.421681723734652	-0.14748036653259988	-0.5918224936954569	0.13474526298501446	-0.19177013148830802	0.212994707559244	-0.04764105894097912	-0.030675666529411068	-0.0011900029342574244	-0.20194903905696532	0.11606790208333802	-0.1045821600073216	-0.11850875189781555	-0.10857120453253843	-0.12591312683491698	0.01467001803235499	-0.8309702954169544	-0.8904388716732414	-0.3867690602536341	-0.15470835845100228	0.257743146037116	-0.20970666739126048	-0.16014894708805402	-0.3960577681012121	0.15183622859231471	-0.17231638230151528	-0.6948234410504223	-0.5641060475398095	-0.3772187965219568	-0.5560452255003782	-0.0974518287290582	-0.8498221423753911	-0.7733485330902551	-0.9833085420222192	-0.7352404155796899	-0.8943802067179465	-0.5385457083144928	-0.006107317938566403	-1.074235706937821	-0.7900197214447131	-0.13830252031746285	-0.8218813457404155	-0.7365499738248086	-0.10900621648151114	-0.6880332528662628	-0.14532921038122715	-0.19164304086535386	-0.353260995260671	-0.1109062429250813	-0.4387594393848522	0.12433280708835175	0.17539496768250215	-0.4960972428988666	0.005288567580597784	-0.22288976651319825	-0.08539602306354928	-0.39549260507051504	0.0698246598251646	-0.09893674965783483	-0.032789539116372536	-0.039871527822751336	-0.08438606614003075	-0.3154950271178612	-0.3896798884072688	0.02722773208352968	-0.03494197651125065	-0.19653479884906136	0.16651897241680552	-0.18167745175050887	-0.01160997319862319	0.10829778855161927	0.2159044894565554	0.02894064659277665	-0.13995741890315985	0.06493894439525215	-0.0985452529543444	-0.15486995632705516	-0.02995883157045232	-0.2831329701077737	-0.9571644725386278	-0.4976999878884471	-0.10024909261642134	-0.7395174586545813	-0.23370270096257525	-0.04374333219397912	0.3850967935685517	0.003371017900179206	-0.019606865442614363	-0.0615203543880463	0.10366495795196276	-0.10569153588532727	-0.02837642412822405	0.061226386369723634	-1.0507801711001663	-0.11971994812055732	-0.1361210401443745	0.05898370755011975	0.04109405174922033	-0.4277282260406917	-0.6371633092310767	-0.6074948874459699	0.0369676343221378	-0.08674054054581212	-0.6423738427593005	0.06303527092967287	-1.1239351107813258	-0.857390383399234	-0.9368591053189494	-0.6027983458149901	-0.8258365291599075	-0.70717478703114	-1.5112831363143724	-0.4950517000165696	-0.009708222359089963	-0.20630812570805868	0.11327663245662226	-0.011367113100787392	-0.48193983275780605	-0.1472690060693092	-0.5864237354284518	-0.2742051373916637	0.08933964432040313	0.018070562188571115	0.08545522859622612	0.05079387116738611	0.23395827109421585	-0.107181565799781	-0.0938971142920935	-0.10622406570228833	-0.1119309536339599	-0.07285840544998441	-1.0358602090658704	-0.7946492739179933	-0.19973380643734093	-0.044952766978904664	-0.05243556567863072	-0.09718581437678972	-0.16964407641004484	-0.03802154692120869	-0.1206494334686399	-0.08492558640443934	-0.03757248334716928	0.008187012467393045	0.019020921033609663	-0.20553862936917688	0.02468839272433407	-0.27406410962539396	-1.5224942083025206	-0.3370450762318137	-0.2592144224480473	-0.31022377077692875	0.0014659279411175106	-0.0037240271567159397	-0.02726073414106096	0.04252466674900161	-0.0827871585825203	0.17436974892878682	-0.15516826336502146	-0.0013559898367221318	-7.881275767116809e-05	-0.6506434449752222	-0.13672681254628322	-0.029316220736083632	0.07025736912532454	0.009826608305421286	-1.1028798602349448	0.06391488326780151	-0.041668127122489636	0.2192169649952048	0.04962895864843156	-0.06552618434415867	0.07322425457520079	-0.09363699665973164	-0.6984453827505226	0.046733139283635934	-0.07151981112853051	-0.4222057208496736	0.1875869430739044	0.008801842179523551	-0.16313640814676098	-0.7546419882448037	-0.05712618852020058	0.12121965084753328	-0.06741684013421921	-0.001010539014626309	-0.03274861028608933	-0.16417821735057656	-0.08697222918913497	-0.15020638160000685	-0.1178720015452129	0.10225956495443676	-0.11154205224484283	-0.7858818297628072	-0.5078511086271045	-0.8224924299548102	-1.3653456519239249	-0.14783763891142335	0.04406519290260375	0.07553200322776553	-0.9350859930142976	-0.4798100416965635	-0.8976956933170706	0.12374416576057727	-0.6274495293230458	-0.1829719014254702	-0.1302953850216186	-0.495896441497516	-0.1496788446844366	-0.2492491743656191	-0.015933236176853605	-0.3887822169500169	-0.9930098687733186	-0.3106080309671409	-0.3137553291325993	-0.0563706639716949	-0.1714788928705218	-0.6485217110749705	-0.14654685067644035	0.039031367437286565	-0.3090661261448743	-0.5001281428557279	-0.09051162645068384	-0.02141820852251787	-0.4123603013847281	-0.09172157610403074	0.05239726987575826	-0.2291071739426419	-0.1090422840331448	-0.26295943450768866	0.14745691766595614	-0.0651907807855398	0.07165162688735935	-0.0036770733945267844	0.1403675946885876	0.12483837420060287	-0.09648158481678366	-0.233590788362758	-0.0677415907296919	-0.12768351520776722	0.025352547909290427	0.04120635433645346	-0.055751767784448285	-0.10557891917809226	-0.12294062174347847	-0.18504100260497786	-0.020758233946143945	-0.31496478967189745	0.06668202606131371	-0.015907389802962153	0.12622538924519844	0.18408151674897744	-0.16253583758940107	-0.03666459375378544	-0.2647353915966696	0.023077139820628045	0.08328441201367255	-0.16837309193887492	0.047972829897217066	0.06878350751485544	-0.10014323590955364	-0.3659979649698632	-0.3392058085014649	-0.8471107345383878	-0.3246974689834447	0.18599715209307136	-0.2475647368533496	0.027138660954732486	-0.2800232667312833	-0.20026945433229898	-0.14970755976588027	-0.026291024034287992	-0.2681000025126732	-0.9628367496218824	-0.4003493055081637	-0.08156344897366292	-0.044605452175214944	-0.1835573007228832	0.09772232607904698	0.10221914318759967	0.0624273862850637	-0.13516423630040966	0.0034837403497451997	-1.0661080750021084	-0.1439235688981482	-0.9627362288964691	0.05934315690270811	-1.0269877865911088	-0.04177577039130508	-1.1353432634514415	0.07715366697061113	0.1309174617181466	-0.7115309863207868	-0.5406003712003743	-0.2974594549148625	-0.0311646214263888	-0.8203856309270934	0.10354822584672847	-0.5876697036132692	-0.046410048952204026	0.046573394660394514	-0.005121763947667981	0.06808451450199275	-0.22246420168782846	-0.4196588510756273	0.18318324404675887	-1.0743037925921897	0.12106077590008865	-0.6140287372704659	-0.01927853000602023	-0.11052801829394887	0.2598946913388013	-1.0094155226408412	-0.2784646412596545	-0.3217337824767634	-1.0600391993007927	-0.31117082231279874	-0.08961850935805775	-0.2650691212051656	0.25813251363769746	-0.8057991327290404	-0.16632739419599646	-0.07942890722354465	-0.032529483936775856	-1.0005305937865638	-0.8152857900263132	0.07703687152632918	-0.6260424967787641	-1.2507027510739344	-1.0144175524576258	-0.058901992508245425	-1.26593398963494	-0.026205914585559237	0.1265612612304403	-1.38463180987441	-0.4207931079500655	-0.32971265736266553	-0.2400911721089148	-0.1396020788455236	-0.3160069524481824	-0.10176203799364618	0.019728658237977845	-0.03527070492268291	-0.7096618597087097	-0.23446033775755226	-0.11873773382037242	-0.3119622086887718	-0.046745196672137966	-1.1906500474291468	0.11634656956297265	0.00282428010747283	0.010534302019554328	0.0005259326877263254	0.0016871394188731615	-0.04998373461243147	0.052002422375704516	0.12925552209143756	0.1933231187918724	-0.09043292785240396	0.006107516190250132	-0.0639095861465421	-0.0699167124693475	0.13941799870813099	-0.35479471645017546	0.010929422931744892	-0.044642704223419066	-0.0759926689947999	-0.07164553791027273	0.0052995135134874935	0.12866066432310838	-0.03487488122989508	-0.1569236228818808	0.11926828980696888	-0.9510047927361188	-0.2110014719388537	-0.11322362293974125	0.003148946338896814	-0.15574445156133834	0.028329366220243075	0.14895573275405144	0.08284112984910758	-0.044742869440665	0.03814754283412412	0.02103118403393186	0.07022568725515801	-0.1095567533862616	-0.05364737623604854	0.03989073713464915	-0.15753553172452145	-0.04887162482200199	0.05413409187235276	0.10155380403447528	0.054791571417619686	-0.2806636786050289	-0.20168288858385527	0.07209456323632388	-0.7817936542923389	-0.16973686315164013	0.06665293791027445	0.0030530960658946603	-0.02382549890805693	0.13121869402107628	-0.011455237734648113	0.10821548861784183	-0.6110555010572688	-0.011904692113474537	0.01625804857616598	0.03929607286312885	-0.1301839888420103	-0.03539002329433028	-0.20748475886834208	-0.649923302971863	-1.2602738968103695	-0.09462448292541682	-0.10145088941654702	-0.06485697809685242	0.09570460426992246	0.13676500047817816	0.1102819945268906	0.01622238893587185	-0.011061099467661149	-0.04878700516550733	-0.17175590170651225	0.018078815740010967	0.116963831481356	-0.15817780238882725	-0.06671375797931338	-0.1448091529114997	0.018561597906455115	-1.2968740246725412	-0.03374920861508198	-0.7564728363334066	0.13224871951322076	-0.11583954840119252	-0.3378325827856558	-0.399559952456122	-0.4285090376988273	-0.6712074555855764	-0.9675919450240632	-0.27557526040998576	-0.7019927716974995	-1.2651563675004345	-0.32463055717427103	-1.0593561131462952	-0.1287977428714582	-0.1686221706281774	0.06575111817392851	0.011599468779558985	-0.4116482093300407	-0.6779879624456554	-0.06783796266438025	-0.26165283242284354	-1.2957075605841597	-0.9848119255036736	-0.17587842710058327	-0.4543039509824161	-0.13323749205503546	-0.16637353545540615	0.04471861004477115	-0.82643277580599	-0.8582499575292856	0.08680819165430431	-0.1238221789674273	-0.02081197491591056	0.1333513961398925	-0.2528496420774519	0.004486621393335503	0.1001474764896787	-0.16340720813493065	0.08742250704587932	-0.415577007867622	-1.136575189732189	-1.1674074066898257	-0.20390335525390804	-0.2018423076853196	0.09522958624970172	-0.3403104615653421	-0.01237026092768182	-0.08073893227484502	-0.0702313517479474	-0.5454372618403517	-1.3649163628090506	-0.4792017170749293	-0.09190025563510357	-0.06313788185758076	-0.4016309040152693	-0.004352679763991349	-0.1551311710245752	-0.4616064618804509	-0.07815296895909359	0.1640063173867251	-0.4021783623077732	-0.5411445988341513	-0.053683317494530376	-0.3403068631915989	-0.07694364665814862	-0.09995107408096483	-0.07021945793682156	-0.08255100889459101	0.027281247517475262	0.06081033075010675	0.050272802008263576	-0.22372421404245788	-0.1340051502940135	0.05625250073749581	0.023858242675359912	0.055733209212709335	0.036704131071786036	-0.32675319055178875	0.07422209924182105	-0.915102590829101	-0.30749682850219884	0.010421327857461188	0.18549889127814154	-0.681557904580651	-0.08585233539211222	-0.24158710338003506	-0.13334636248316253	0.12850950490628602	-0.10871810800912046	0.15264902212606712	0.012770949660836865	0.18640289232296228	-0.0016646142344150755	-0.06815243679639615	-0.08993396792085052	-0.2062384480820808	-0.0820462010484562	-0.18921826860795188	0.12701419350739118	-0.22430281380618672	-0.11714776304451388	-0.1840940060004552	-0.04863569551369526	0.05451675232388184	-0.021153499148294532	-0.048119777181432066	-0.0860795798651459	-0.1286371565313504	-0.03039609259258905	-0.08135767646565016	-0.08647827874889613	-0.28190886001502324	-0.2365324180022604	0.014975244831197316	-0.1981449038705668	-0.11040590021864093	-0.4185926001217525	-0.142605399462888	0.07316116068176325	0.09921644711388672	0.017884720068240247	-0.31957326541560843	-0.29501681523091233	-0.12660604670684605	-0.08349308818741474	-0.3788862858820389	-0.01309788351622859	-0.2446987307316457	-0.7000188133473221	-0.2513516746705414	-0.06807403747314754	-0.09004510084785426	-0.372806462528115	-0.20681434645114952	-0.8058864959214821	0.01523483688003745	0.07335114109848517	-0.3174655283363411	-0.17736200271891275	0.056750219459310136	-0.27545005637065656	-0.13843074429412994	0.10804489105874933	0.111798098233949	-0.26960028048729506	-0.11981434179723052	-0.6068894698269143	-0.8074250228100538	-0.2192536416706782	-0.2948578588603837	0.060841254730888986	0.011782482752985044	-0.0908624971925114	0.001995439848905433	0.0741496286265995	0.04049182638733197	-0.3558015887961361	-0.12245829205047486	-0.06550887675205458	-0.16918872610055818	-0.01689473134084406	-0.07830172644473431	0.14399901479732952	-0.28929750440554536	0.03587749993262705	-0.16650009998518886	-0.0690328204705309	-0.00743410534455645	0.017796805764957988	0.009822363584538332	-0.1893506075590776	-0.307074708223105	-0.15632080158069864	-0.22431523267581302	-0.12977565334244928	0.12476377713472644	0.14890809023317494	0.014056223963181277	-0.16805227678281734	0.09789770928312766	-0.14950381864859474	0.05903244130801896	-0.0204966534228952	-0.587458211552041	-0.19759177278385107	-0.018732845948117843	-0.13515646964217615	0.14770882764119966	0.009394270316193784	0.20408659856171632	-0.01785025786062146	-0.10236859702268804	0.1171855028985005	0.03138860497216769	-0.6295902156049915	-0.34986949425240355	-0.2110847879912192	0.08396422564991989	0.1891402051414059	-0.15162387967345492	0.07674050059470412	0.04795488452724219	-0.10310411247531524	-0.2337485826667668	0.017180944307023598	-0.3720286469127468	-0.014365023297931044	0.06895896443685096	0.0830564303352513	-0.3504553133116501	-0.07436403493333303	-0.1957600344404616	0.04653706552123905	-0.016411505072059848	-0.06544385368826344	-0.22470753692523954	0.026160747862766898	-0.03923446150582372	-0.05842811969141928	0.007026948053167514	-0.08102756208047324	-0.0002000508019722998	-0.2698547994865824	-0.2750673667059304	0.09378914713119467	-0.042662235974452664	-0.020326943886831813	0.14398955108472988	0.01133375206733694	0.019058479728147323	0.0206110200158932	0.019139780248526427	0.15501842644508773	0.18134934559581756	-0.22265675481377847	-0.1484509539033085	-0.12855143306305836	-0.16322891767651554	0.07851770500300614	0.14162689643508844	-1.197901497735928	-0.09368281990093554	-0.04268704574578234	-1.0468200109929369	-0.28711675491131183	0.06564677059188205	-0.08304774465397541	0.14646452264613524	-0.08296746071250047	-0.2817290376272677	0.0918648197261512	-0.01474722714654941	-0.3074325293391635	-0.08755256135088567	0.030271222602026412	-0.06822224723717646	0.05764558451946225	-0.3749368726837681	-0.01566494870028664	-0.01591247226725265	-0.01891415693173233	0.04191576135076143	-0.11076564083026344	-0.1012579629882882	-0.021408497255643224	0.10710423052284766	0.10210439683672687	0.10655712973350186	-0.8282529079807951	-0.13037437439467148	-0.2033878323206005	-0.20182090762963747	-0.0603210961912679	0.00932007025711439	0.16063955325238904	-0.04460403591617995	0.020543111049267725	-0.1088464550738078	-0.27086293242297504	0.2395855604322001	0.0317907510208852	0.2134886324988464	-0.26145895844791833	0.17638818265233594	0.02993254518371716	-0.034567626291627726	-0.2139856068922993	-0.4147999358470976	0.14588831076619468	-0.03465155216378376	0.013465136532021976	0.12807986495575605	-0.042586945901314316	-0.025713278135855264	-0.08173850578446341	0.1753344596872979	0.010131908991548344	0.020749951792366283	-0.25572703439518363	-0.8108639031022473	0.1760481345017283	0.02759039570455536	-0.031591043916499084	-0.14798942007954086	0.18774423972239834	-0.3218663155005671	0.051835934897885065	-0.11118805916190444	0.16010359916963765	-0.02606259777785393	-0.14555024960099913	0.040678446080286784	-0.10110684892852606	0.04999319122091947	-0.02599840339932802	-0.1314637960414888	0.08387331752084368	0.05408439465053482	-0.08029791417363566	-0.519796875212323	0.0031909454919720184	-0.058535662688204815	-0.06744853642503865	-0.0867927388365676	-0.020726817894757745	0.01831176260993232	0.016519742869207283	0.0010313539229686573	-0.1626278374528949	-0.11499199102601974	0.2186810104326448	-0.018046009280887232	-0.6857512978918776	0.05345169159920272	-0.1680191952261015	-0.0426293931129754	-0.0012734951385613392	0.07842136626325782	0.06064131155738585	-0.1580673957924304	0.11031481719822367	-0.22065697654720925	-0.2375864312593037	0.11773589099574648	-0.09650661294842916	-0.12357909776169965	-0.04213106068269666	-0.3117239523445243	0.10156126380841578	0.2363909400531817	0.1095945978681986	-0.1129929604951574	-0.287862871370291	-0.08608616102587786	-0.16932532636499276	0.1647722198390275	-0.1919871657393664	-0.12525812845872786	-0.1414034445416481	-0.10262319653139676	-0.005011411267217153	-0.20977202840059256	-0.4677297159316525	0.005271319092418982	-0.15269334639342433	-0.03828235869706916	0.09138928075176712	0.06457974143206123	-0.08404047774369698	-0.0021220649543070604	0.016895229969052055	0.15093817689946565	-0.056819853168379585	-0.004084009569092284	-0.040889393925918185	0.0013649515540911687	-0.014892557242842209	-0.006522223382609318	-0.08562508213517242	-0.07614104994490753	0.16916223543321107	-0.09425918721103127	-0.20955470763325246	-0.05244028649307788	0.16166112504765714	0.1406985028263383	0.2843869941187825	-0.2269192309278273	0.11399067925619424	0.058657059122567065	-0.11057206243727384	0.07940941466936356	0.1310833248550907	-0.5117751092027045	-0.07203364833598727	-0.00791191911504154	-0.1325492679768974	0.11397318028434665	-0.032279767816795216	0.037383157727552775	0.1197307024260131	-0.14961217126886273	-0.04512783727650886	-0.037777729442349424	0.20168627536926267	-0.04103791918618785	-0.2275896978919569	0.09861057500391557	0.05073260543075684	-0.20465906995173055	-0.07314304756333984	-0.03661712495556814	-0.03694943124294745	-0.05195520941746202	-0.05673236907247538	-0.10529894640028953	0.20417297282578084	0.11264425642437045	0.03084987853905521	-0.1100196680000462	0.10078910990455987	-0.2185773779180555	0.0021745730028347524	0.10028667767984734	0.11124578796293848	0.06362918501223992	0.10059188677579713	0.13749825165945725	0.117618936875611	-0.043764132065564884	-0.1091814509668	0.06917090072183292	-0.05287257599330937	-0.06399224485552822	-0.010498437939667178	0.07417664783239936	-0.05550965217139346	-0.05047647310352647	-0.13133211874604567	0.16011227345528736	0.2280318569659396	0.02972321744382777	-0.517265150471831	0.00411729550802775	-0.07200012637402445	-0.1466835718742824	-0.17728140906070028	0.16236735773455982	0.15294206447417735	-0.09349284894935084	-0.10949480828855468	-0.12358442045493635	-0.07606693547729368	-0.011189260942200064	-0.1781958588429471	0.1858920316418672	-0.1284775194760542	0.19114687315204565	-0.11518738589344273	-0.10833629378260642	0.07242255273692019	0.21255566621476896	0.21408079566045696	0.18901121861577388	-0.11741500770622365	-0.02073570271739396	-0.1614515261512781	-0.1553932625217254	-0.034360445801493215	0.029990472525663607	-0.1408590337156628	-0.16788366087579076	0.196858536491944	0.03905262134343632	-0.15115324515717135	0.18904447463020432	0.05378625922701168	-0.12829705296809418	0.01936741463729855	0.04824203184549715	-0.09091019551816128	0.03858280394123263	-0.0512948661706123	-0.05602442834312873	0.061061170504153287	-0.06454471560641335	-0.6457206205399257	0.022543617522915373	0.13943772690605336	-0.041811484171270064	-0.1426500071881261	-0.19307796944519165	-0.08414023931196532	0.013241195856785942	0.048048285949746035	0.021371588929632958	0.020797934632390803	0.054178040116623805	-0.0926373928492562	0.07872845589091099	-0.41392785652340464	0.057466380201129375	-0.04662886898951464	-0.2699122939134918	0.03339050366135609	-0.11209712453260233	0.039333341890694914	-0.05457975868083989	-0.10395542701411642	0.17254810506431786	0.21313881642867388	0.07572116902719106	0.04061161521929904	-0.06435870120040596	-0.056418475968733665	0.032921516713471134	-0.4011430074138317	-0.07447087788667303	0.08779611312993542	-0.1844912295237912	-0.05885849278637269	-0.09485520477167868	-0.1863496172085157	-0.1955272552240348	0.01083370282746303	-0.02903172700672867	-0.07230004097434982	-0.24286256035660206	-0.2301682993468035	-0.14932870030068168	-0.017141296673924875	-0.15333028233303955	-0.20431528226131154	-0.11971267895814924	0.21133669095103896	-0.08188476073326824	0.2145323783490441	0.07166465507725953	0.043436603138129484	-0.16183044151682727	-0.037681993785292425	0.004990036874226421	0.07845347721379209	0.056300983040085725	-0.11591323001707565	0.011694613345509343	-0.12667733935767414	-0.052537081704081966	-0.2742909225481105	-0.2433877355838917	-0.10785250856154764	-0.17904184803474968	-0.011974458501504805	-0.11973258200967812	-0.2211451613272624	-0.06800323623366088	0.00916959093624078	-0.1092801829418813	-0.031836569319449635	0.07305336442513832	-0.07491611481901878	0.1306081258706733	0.15669527013919962	-0.21988640570860266	-0.056230544273415166	0.03809390020404749	-0.06613094337116747	0.015871792856542787	0.03034786599635489	-0.08704274573734824	-0.17693133016064794	0.032980750658192844	0.0409053092578822	0.017832693051853202	0.03457207611434749	-0.024149283663247863	-0.30196483923473944	-0.04167125546652761	-0.0608548756438698	-0.17176249137531174	-0.08231789622867576	0.07922751326683562	-0.33756499843363297	0.14593341061767287	0.05762799568096959	-0.048176356466338284	-0.20378738983174305	0.05696905314529367	-0.03751906487188257	0.07654134540220059	-0.14533422804907156	0.07010679894101003	0.16038496433099325	-0.07320079967066037	0.11021412202787534	-0.07106984173048919	-0.22448127397214834	-0.0812937700636378	-0.033526366840412485	0.06677229259362706	-0.2304245755447128	-0.2380515928939935	-0.32058516749423843	-0.01539546859171708	0.004765995038683225	0.1570790639595789	-0.01853153743076885	0.1403968142124302	-0.0022588284852608537	-0.0585403110700273	0.05743225298766814	-0.08140424810462657	-0.04419920553679185	-0.16519359999530414	-1.14901918044441	0.032983425054266866	0.17427247015215144	0.04357693892430217	-0.03133407722370858	-0.04125735428112317	-0.00027112565288635066	0.021415042360635368	-0.08732043400799505	0.14270785373019165	-0.0843990180130179	0.20144467245004635	0.0395060989385066	-0.2078263989730241	0.032219404634658166	-0.1131391694415809	0.17903001240756244	0.21328454274094769	-0.018208740564399348	-0.045914275918171765	-0.0003002622295195517	-0.03885664707414091	-0.8008702520814225	-1.098939518033866	-0.905139112484692	-0.638871873498335	-0.8924309232228583	-0.013841878310560671	-0.02617280691990899	-0.0005293696945015644	-0.06288668884603398	-0.09768735847260976	-0.009867286204235423	-0.18449784651162845	-0.0014553473039703112	0.165711471646013	-0.2612325955541129	0.03968024280381467	-1.1427387107858038	-0.08574725980832677	-0.43012056408492205	0.06839639412096518	-0.04558672391201014	-0.11947516225247405	-0.021506336100951567	-0.19777036921851066	-0.12471214006231154	-0.14923303203807384	-0.1416348122962953	-0.06331027184368315	0.08578584692286191	-0.15012658933367098	0.014245451294847528	0.002468577872054816	-0.06212427902983882	0.057031518057973435	0.1151721451146442	0.08380340028858606	-0.011870229385361994	-0.1351888944213692	-0.0458532532243135	0.15833523568371466	-0.08459076522768458	-0.16434869783668246	0.09473641934082316	-0.3149400497686454	-0.20642654388164616	0.02700271680076089	-0.4383818309435374	-0.19002924224501644	-0.5847541496219951	0.06294747139562312	-0.02000970562360188	-0.24238273539448185	0.09035222239083017	-0.10507731868217153	-0.26623038413101124
ACH-000019	0.15521024293334024	-0.0475034579282532	0.04461738312406429	0.17954300673464682	-0.06161239437939822	-0.022689129836744558	0.012385205133561594	-0.4141060789659253	0.0190431681270174	0.15826357627954388	0.13560914702585858	0.009358958361194115	0.14279671907269506	0.0214384916326136	1.7598485684938265e-05	-0.27111629709479435	-0.14392493865034794	-0.479360890585972	-0.3003526012051527	-0.01894583455430621	-0.2495935871176565	-1.2875876449021928	-0.6694157268654389	-0.16090170239752075	-0.491320152135712	0.08765110123466864	-0.6496171173102109	-0.15998954827659226	-0.10455790625780972	-0.17347181648131246	0.26347509557908466	-0.0874882824115047	-0.06889838213537289	-0.08465173110374995	-0.03345446046977677	-0.2887832533985443	-0.27512626222628217	0.03746079702901031	0.02895101270095189	-0.4083625146585567	-0.07220148727073075	-0.13945138092065165	-0.0657597869073383	-0.08089633968507855	0.054092826610402864	-0.23057916630588704	0.10140806930372942	-0.05099468789788126	-0.08716732777415058	-0.08543654623465917	0.05158025949496105	-0.07260005588890497	-0.09197427680354732	-0.17697131418718567	0.13374481060074886	0.20194095602371587	0.05130492142638767	-0.2339229120970261	0.11850693323223478	-0.005247840109573106	-0.3038228148056227	-0.2871259167652569	-0.6472305629621719	-0.6041611758163609	-0.0921409264453518	0.10329810952800053	-0.4205760968656227	0.10835529141474648	-0.07280451436755186	0.06384746409988103	-0.04960769671216193	-0.005672164600793134	0.0703450357076427	-0.759377252695848	-0.11092653526827048	0.0738766030121808	-0.3747008398838223	-0.06268247021711293	-0.015509104876508431	-0.3875212605520657	-0.17539850090206652	-0.236055348566974	-0.2311427039902756	0.05496904860848799	-0.012068525713658887	0.25796980486809085	-0.17832897018908522	-0.2064116372445318	0.01412143829995034	0.007270830295346644	0.024162846721912167	-0.2218587199654407	-0.2132487879146587	0.015686933345364112	0.12592644697581645	0.11891747806744153	0.12108719458417942	-0.03881774816240082	0.07755457621828384	0.01878915931999272	-0.08976185147791227	0.10592248179710206	0.06537738610570556	-0.3527660370820121	0.07869268174255499	-0.20972877453834976	0.4283525760576072	-0.3047652040838019	0.07216763440328224	-0.13517024950998394	-0.08249531988189064	0.03194254936229945	-0.3301905404260078	0.005795937600666626	0.18829742070278366	0.10595196748934667	0.12884037542975665	-0.2352249716227379	-0.20528862849972385	-0.2411258070223703	-0.15217220374699256	-0.10276581213588196	-0.1899109219751984	0.09261605541994906	-0.22529791445343497	-0.10781610565465774	-0.3560837213941871	0.3563923106082058	0.1768306597859403	-0.2342827619744976	-0.019914931341828347	-0.05495601174961015	0.0070434079059125	0.12349017977059508	0.10584092754366846	-0.10415112371860673	-0.4680996068832707	-0.6722343529075014	0.21808971415080575	0.05261755665240987	0.09125081466807557	-0.3537776869742153	-0.5290017530057671	-0.14179260768002924	0.2128219326360102	0.01798657136144868	-0.21929784111869835	-0.48134214628942	0.09527597082739056	0.24055409389192664	-0.678097666410522	-0.06166131744336877	-0.15360821622567364	-0.3233848050585221	0.07372213259241425	-0.3854663353917187	-0.033467153402835466	0.1096640433058668	-0.14214536141639425	-0.09607565344320332	-0.006597415468651416	0.04572781740669965	-0.2349468144859049	-0.002021111239710935	0.030710754587429005	0.12365187900373968	0.04963245324467299	-0.3333648002952164	-0.10299790856285188	-0.053749153117675114	-0.06129840396304405	-0.06525190488321342	0.4031280613702071	-0.010280510313239094	-0.09602958455979346	-0.14163007854923798	-0.1083197185788598	-0.10466021490416677	-0.3058601431706365	0.11648728931946865	-0.016682377148923684	0.01100058344853026	-0.0018884767589014007	0.18055300245530226	0.09640306868997983	-0.09767737088484094	0.10492048058627378	0.4296213372171761	0.1081374524052024	-0.2569546312050734	-0.08315572462044897	-0.6862009047845847	0.07766131551848722	0.1994660134011901	-0.3957118217702803	0.12070065435358085	0.01658652813492654	-0.9810629470151226	0.006830945841344607	-0.09293533385660173	-0.0614221913490697	-0.2640423080578692	-0.06315003779130916	-0.19880981865901026	-0.2868432461112509	-0.6625634232946539	-0.4863115662861638	-0.3189096806033449	-0.9662890611827594	-0.16551630302922626	0.2443827296167881	-0.3025176969913189	-0.4767309013190796	-0.5334634236281348	0.19660373245509666	-0.12002168049086928	-0.05755873207007815	-0.2233096223213268	0.11044888304756546	-0.19197907772482856	0.12305852420599506	0.02696839885680333	0.07973487920363677	-0.17025727892619846	-0.23935546930708645	0.009234830476525678	-0.09378100649438008	-0.007460946908885173	0.036052249888129495	0.07955036291120507	0.044789124874932834	-0.021491644821764768	-0.22076622410150887	-0.008355533815049917	-0.18272605183403	-0.4064831069436565	0.04834659937445061	0.2816890928170797	0.0840629303185019	0.13706204445366424	0.046377325544285176	-0.02902982392695764	0.0568135120599805	0.20350047174337565	0.0880306986172205	-0.21009998829305976	0.22752952017249045	-0.0796539219689148	0.0019138462628312	0.2678921001935681	0.029733952512131963	-0.01800414170978451	-0.029552888524915773	-0.1780239173806581	0.27952352311763834	-0.19136800266307533	-0.005437010664382714	0.07511539461111144	-0.11160554020939452	0.16739051562476515	-0.01056949520125927	0.07325990352816125	0.0999850595567204	-0.147425889778109	0.05568467713780572	0.0971655590669833	-0.007827049959445097	0.045467546666140085	-0.010987973163013287	-0.38748033005764265	-0.011213244781114046	0.061438832029502975	0.2342510578932223	-0.25847179743574283	-0.12227461463240293	-0.2648426573057261	-0.3067898896818908	-0.3458142120207418	0.07435839625882355	0.000683240628252989	-0.16883884314432546	-0.3671356790269952	-0.15811490980096485	0.19453237815047011	0.027851608828826254	0.01577255423877816	0.11165012296205716	-0.0046698553307495064	0.219429027123374	-0.2288431164802032	-0.2537984443055986	0.062085790524886615	0.039773079872730516	0.17734979424712954	0.041389403657076634	0.059315179649165765	0.2695662486935569	0.046878196178334906	0.21347700642512432	0.026803139680688898	-0.011177732291411828	0.2584359329832261	-0.10896750660248483	-0.08418516318934413	0.03931408383052394	-0.11359129901013384	-0.09328754141235107	-0.1468624723187084	-0.009421681107849196	-0.21188616854798376	0.08694651551319961	-0.0473615946517126	-0.06062920103638617	-0.23194794412392766	-0.16148770295634246	-0.06454039826579516	0.032396480302198216	0.2871945686249791	-0.2403397693654373	0.195213830595261	-0.1420563321940987	-0.03790066791978888	0.2273832118149121	0.14961365550503838	-0.03277458986943857	0.02359267491329473	0.016274690190926627	0.1266088288283265	0.2299626492845015	0.08223907555114476	0.21126598036309244	-0.11271073192081038	-0.033017172258427444	0.061901861202581	-0.03877046516649607	0.3498106382995948	-0.12312432746279545	-0.09160715832577523	0.11008765217464496	-0.20995311646406706	-0.08322956201588133	-0.7755490284715238	0.10339892377956453	-0.09653688887361116	-0.2875129326128426	-0.2811897065059588	-0.09539542227011563	-0.06122565284797375	-0.06695194737404624	-0.3472297394986765	-0.24982589781205716	-0.2719025017361681	0.3922538227519259	0.4015607391237728	0.03127777711570361	0.037618267668865085	-0.04559683436231399	-0.2853386066355648	0.02975891320973005	0.0276875635981454	-0.06175271244199052	0.19183334043360603	-0.6023579599753284	-1.074766676991959	-0.43501402289627655	-0.5613472212586522	0.03757200906137231	-0.3659507289965756	-0.037081533786538584	0.18976338954793004	-0.11256348659094786	0.06780617119748443	0.031078503481566086	0.017069742423183234	-0.18297116451962847	0.19000162927477973	-0.3443518555217884	-0.09924568371898332	-0.11431207129933013	-1.0239009791758324	0.09736953723560132	-0.11874683067152007	-0.10639737353603926	0.11721368242587472	0.17957745497101246	-0.1929800754796823	-0.3483657458971479	-0.05309368187823011	0.1972255490085707	-0.1683979801169551	-0.14726644375982964	-0.32398010085523304	0.08723495570065856	0.12989825167995064	-0.0890577748116875	-0.33452343885025043	-0.1374275337165813	0.25414234414443565	-0.1487191729401414	-0.1212290343439466	0.026888990126554824	-0.3046025710720987	-0.27514760641728514	-0.03929270314676415	-0.046046716529531885	-0.09001757232116628	-0.3975602017288035	-0.14039973195568836	0.007068395404682997	0.10422587833112676	-0.06987765967912313	-0.026462648364546152	0.13354096767419527	-0.30525819542036786	-0.09440408019183627	0.06163661973138435	0.2657350253620258	-0.18825046386787447	0.06559647598596915	-0.1737333412724717	-0.0017036640371196096	-0.7668220742115001	-0.7354183603212133	-0.5111124190415628	0.039193121459275455	-0.08587807058866229	0.03255441475923173	-0.2533079786851629	-0.08754936803926171	-0.029206030953070856	-0.1568649193481465	0.14641298057252605	-0.11363483546725488	-0.02064490580151625	0.224355194978747	-0.20883931916437498	-0.3829910069163772	-0.0641125377130935	-0.22270898704353814	-0.05208206393369008	0.047989458117349136	-0.07516811086926528	-0.29969224754232643	-0.2655053361556953	-0.008922302458591717	-0.016567743928965258	-0.07365075818743573	-0.2779473657889615	-0.11901890004789505	-0.15450775554607127	0.07246409525405749	-0.008725032125271258	-0.16455400011180402	-0.1960014563427377	-0.7150672676701524	-0.06237475939528048	-0.09419304786146666	0.12378471338455885	0.27977587108931384	-0.12190228683749532	0.08038926569851268	-0.0980838266903768	-0.13793548553231452	0.04209679144893527	0.0475439319274836	0.09474940017784396	-0.031496106578644024	-0.09513605982270383	-0.1103858982783796	-0.17738733373973575	0.07713372250076701	-0.16836896879994315	-0.3481204172070408	-0.9160964672022472	0.056857956677179425	0.011687842943670456	-0.10132346132307224	-0.03555217985492277	0.11678758358379925	0.3089712479218891	0.13012207347035426	0.09282770728189664	-0.08969990234611322	-0.24803786150993998	-0.07154223758977557	0.1427703297353708	0.05997820053343884	-0.1187513651276854	-0.09888494646339467	-0.2975689493811221	0.07917607969086121	0.01344869935093392	-0.27959648751275	-0.17972674414281214	0.02534121891976033	-0.0014319680350525206	0.013026134669248452	0.08027161356944308	-0.1797056290065231	0.1705409694770207	-0.08285849445946251	-0.12588678395642972	-0.06812517927919116	0.04820164281036159	-0.030489711163819207	-0.17169974565387885	-0.1642420832013517	-0.20543517613021908	-0.08135502470217132	0.047424786360537936	-0.7610205995789115	-0.12657650026881342	-0.3198224600913676	-0.493266233845071	-1.1837727775789724	-0.42021816918229066	-0.8200415361278517	-0.8248327576672946	0.14587113829216464	-0.3244195151586912	-0.1729763647986914	-0.3351743844718809	-0.05140104231438309	-0.25842910867153895	0.06443593543709185	0.1259183972555909	-0.027619961056159142	-0.02132885802246845	-0.23152568038118926	-0.26318672027561685	-0.2848392742129712	0.035885909908886765	-0.5709945692672492	-0.028907986555057507	-0.09991177797873277	-0.0398171314750073	-0.02232494886662558	0.193435539943122	0.04242722831489648	0.2727052573502468	-0.15151465416588286	0.017040685895760768	-0.0712310711232694	0.17529562099645696	-0.04134732044762393	0.1010101015264626	-0.12626212310038235	0.038705927144614835	0.07490009341100905	0.29771981498839395	-0.03228216988450892	0.20286561899599614	-0.24525362063036946	-0.2819750076918202	-0.27231726389093913	-0.7558923389153099	0.09741386908769648	-0.09268233947705566	-0.13807761298569726	-0.6478213088902567	-0.13656084582621414	-0.07325825134868055	-0.0635056752270182	-0.13126574178933256	-0.043625076380735615	-0.30637865661261404	-0.016410577427215498	-0.12060405747848252	-0.06421868011078112	-0.014522218666784641	0.04338207484890132	0.1303401907394052	0.022552042049168584	0.22077110598350366	0.07741553404483087	0.015061133396253543	-0.2528870764285588	-0.12528809989635384	-0.043964830726221926	-0.21659736799227716	0.2417545025920396	0.08103577836651814	-0.008290230215556327	0.015708871196514453	-0.4923053719395143	-0.24917096633660185	-1.0969298440421298	-0.4582965496229575	-0.2493303311591286	0.028151951133033683	-0.8820772661810027	-0.8289293955732364	-0.5023772999004869	-0.11911829709820765	-0.041086732292111794	-0.10848352269751936	0.04452320640569902	-0.15944458416533536	-0.08640833240306095	0.4290665741674565	0.05105677338632296	0.18654932552495926	0.001084141071825365	-0.08676789434916805	0.1490639172053912	-0.48404757390087605	0.018147957614479	-0.04017477508927578	-0.4068277994144042	0.15723978182431958	0.06370635625582555	0.015521659206119653	0.1512792394834461	-0.12635299597572608	0.06481678178578408	-0.004289755088214772	-0.31430437596410576	-0.12081482564045895	-0.033819741506721485	-0.16319532685038662	0.05731383245495534	-0.22934103716706286	-1.5006095861091584	0.11686503913099584	-0.15434429334891153	-0.3167364424513466	-0.16588634663650156	0.05064803726363613	-0.4993015230787087	0.005055664405149478	0.05914113026861596	-0.1418387292450731	0.022281076411156196	0.2988659849832093	-0.26429746032087226	-0.5250814407008422	0.03524352991264095	-0.010435108878587809	-0.3765414586709982	-0.0563937645917162	-0.4159269059660877	0.06623823548053764	0.04180193664696984	0.11130387182121153	0.1178091379349648	-0.13730865456628633	0.06059837646156185	-0.2152408023706565	-0.22789202730587385	0.04274372072358272	-0.2718494998577605	-0.06361634946800881	0.1006261823542578	-0.3098239493291849	-0.1446679745788281	-0.2510095663827836	-0.4963613477017854	-0.2216273997292586	-0.21215683384855605	0.15812319719926968	-0.014943341124466953	-0.4380840573408433	-0.016083839748896222	-0.11854358586325918	-0.20209833997696855	-0.15106200028095948	-0.0046236397377133935	-0.004699513572296985	-0.06180286050660892	-0.02620287767529917	-0.06623627694732362	0.025013136863277788	0.016709005246058457	0.15867383834469	0.0046283668155824844	0.12527037798410182	-0.14701816172076815	-0.02994424346376413	-0.58527406198065	-0.15995733334381984	-0.6005286250102514	-0.13563486797774926	0.1970246167992432	0.08100208748569936	-0.15670602373235626	-0.12770766865405705	-0.05107093572846224	0.13706219094126618	0.03750337549446134	0.2154976661191388	-0.2023264233703274	-0.1050343453573167	-0.06463630181101204	-0.42613088542298094	0.02450264149196764	-0.0172513084688288	0.15037486326665006	-0.2764107032318657	0.04901671361383418	0.07355719052932078	-0.15547474453587748	-0.07531885565209506	0.17666843675519284	-0.22496254591653056	0.00859094856306181	0.1068013614409179	0.16493465548220118	0.07519118171907599	-0.19356906642144908	0.2996803093231704	-0.2375794224014207	0.2486690070758784	-0.018541699948654337	-0.1766343210729661	-0.18950119735657636	0.19148184439286275	0.006507160093864101	-0.0651942349501467	-0.03565390747361048	-0.18222311908960845	-0.4671681879950794	-0.013008168079377713	-0.13056032286970642	-0.394968278119326	-0.2724937476224277	0.11231803318928288	0.27462168058428577	-0.001143647013094325	-0.395257626225065	-0.6516245349183794	-0.328125597851625	0.035508366714491583	0.009241225224426905	-0.16979169470933847	-0.27557397088250785	-0.19348050796701308	-0.3372139104470453	-0.2340148661267657	0.11262172922429352	0.09338876004197884	-0.3309735690610688	0.025245660798831213	0.17485962392587934	0.3773273959307215	0.006508868757378197	-0.009430209459812235	-0.027344813156025046	0.013292510548071469	0.2039266203509896	-0.03582139571180228	0.14525292012744587	0.09140389345753412	-0.12898196182693222	-0.40772705463622055	-0.14644805870555674	0.1603834389426954	-0.09199902828384686	-0.2229584605519061	-0.23965594528036704	-0.08594240073022592	-0.12646855475247465	-0.12736165687957868	-0.16589128814787274	0.03226577749683023	0.09299478360998004	-0.11311167956435292	-0.14536082058734767	0.1038544568393475	-0.12552197371562976	0.16560834401003352	0.02344936065134172	0.06996426108924153	-0.08917621141438295	0.08760019073017078	-0.08573073842873158	-0.11435952231297447	0.0035560496374117123	-0.26835237883314456	-0.1420849521624285	-0.20786404063832453	0.013631074457229024	-0.09806850434791063	-0.18797946860159306	-0.054104459120113545	-0.05360991816256818	0.08633224172849957	-0.02597402315724526	-0.2558669711463003	-0.1165009295015338	-0.19594097301662886	-0.06925170186139977	-0.1527359598919177	0.15201838192463515	-0.1006485619066988	0.08224395778890943	-0.03602610393547273	-0.2867958149070561	-0.3321108452399181	0.03146995059051656	-0.4960544894979754	0.13254174361863946	0.09679164723682293	-0.25465913826446623	-0.06776312752154905	0.08043663282780257	-0.3723691254936789	0.11155971773224144	-0.2370468843872309	-0.03574631298586349	-0.19488458719828727	-0.06382774478792058	0.010063476189988669	-0.2555950649014937	-0.6756079018732698	-0.000885527639057991	-0.15057634606443454	-0.8261826630383937	-0.22431094510594984	0.29186198250714745	0.26941767493478525	0.07484287785078376	-1.1042897501804398	0.19023267279136266	-0.15946214914110154	-0.4670027320979422	-0.3996060525883967	-0.4288340421204351	-0.030833691877417618	-0.13848915020957162	-0.15487418241021067	-0.4411580873831044	0.11496200223006232	-0.15045708986488632	-0.05494056473638876	-0.0368455316256883	0.16712445061265335	-0.1576377982157643	-0.4311984128388425	0.19510090998221086	-0.13985744643887693	-0.70636612764613	-0.4804843964312981	-0.2404876242588065	0.24943220755244855	0.12996248027792318	0.0540761176755686	0.17478758174793282	-0.037868471457276384	0.039798571505664695	0.2818159140581178	-0.09144986132156978	0.11910392894164497	-0.3344316639359701	0.15671038165183684	-0.08267437394574566	0.2605403498017169	-0.1394249412599488	0.1682146001828824	-0.041587245500365605	0.07913579313287668	-0.2254537921999247	0.04707485292371219	-0.01765424496646362	0.3364887040485894	0.11360576077725484	0.1637893739448944	-0.15142949784262988	-0.2786872730625408	-0.3116272453287361	-0.3930717501546673	0.3183699300685829	0.20262039867987056	-0.26828440395383896	0.07948177428664198	0.0014907826463322932	-0.3355126436482605	0.1123522451070816	0.08056716096535148	-0.04186588073406132	-0.13195903925073427	-0.002771334737103958	0.12118809164553007	-0.12270497737315875	0.044711186297390515	-0.16088456242628654	-0.18888336965452887	0.01296714090089182	-0.19049558428734786	0.2444536799085922	-0.025167497105567104	0.027305962831626642	-0.06212980670264685	-0.2710119121378575	-0.09993561745126346	-0.3672034236277164	-0.2614083298760106	-0.09357074408725327	-0.5827494817551221	-0.31871687083439665	-0.05092570874263989	-0.12670662047321432	0.09568586932832923	-0.15316018251087754	-0.2277021332525295	0.04714419888344735	-0.6815380400411416	0.08013845965775401	-0.13159034334580344	0.13851157065961384	-0.002517445892441841	0.1004754307952739	-0.4826586913753131	0.10829254423783202	-0.013986542502304857	0.08665242024931899	-0.15286570777380748	0.011486852122907691	-1.0874802968904085	-0.08984516585917134	0.005392699134048448	0.11050420966283199	-0.05837112529523076	-0.3879507726891869	0.09886878554612208	0.025157238238463192	-0.2654052499052769	0.06408533989284139	0.010202223156963649	-0.14840929779179965	-0.3865492699498642	0.004609106562821252	-0.14489786420630202	-0.16321163755490062	0.24566079756861625	-0.18526514176000716	-0.0550094081371471	-0.11537031855105727	0.03723543923300045	-0.1725589510708255	-0.28675096083977875	-0.5023959432489874	-1.04813044370819	0.039768309991873765	0.10836822541350996	-0.05787126220989796	0.06647496730419931	-0.26950092135415665	-0.15312161828801896	0.013325057648794604	-0.07321403056421667	0.010647163625445523	-0.06375271448482636	-0.31585747758030697	-0.3158512271514477	0.04284599615882655	0.16078650809385395	-0.1983302428050752	-0.4045168400018533	-0.2454308817544661	-0.03407319118870618	-0.1646270819746872	0.2966993986014204	-0.15004714485177476	0.19483834278004725	-0.20929206008007675	-0.2582336837728625	0.05909329093973461	-0.035476484171186415	-0.012130066366516598	-0.26641532473939544	-0.14465008902625465	0.2787300749036389	-0.11737800617693203	-0.04626132564561927	-0.1179324206880517	-0.13565787241722732	-0.12898150008674464	-0.1082432285943466	0.00020354651546165684	-0.0548876914287058	-0.26876570193496724	-0.07883024138433335	-0.0463337399047243	0.036785262248513376	0.12863677847795807	0.2199334644014291	0.09927317721612236	-0.10074603410650998	0.013679642791807577	-0.0894054182965182	0.26148261053677224	-0.1569564920653858	0.2681525674435159	-0.20066690023253386	0.053649846160969766	0.06802788101470164	0.2730008940253171	0.1411710183373557	0.01116813318453565	-0.3945925380905473	-0.03057137541020666	-0.1882424758916265	-0.10076717497663908	0.057691122265225915	-0.3701075043404858	-0.13051069692302467	0.01975774952529761	-0.024891228132604533	-0.4666911921417475	-0.4673629583689538	-0.36793495868052695	0.15915108201464198	0.024158430398906958	-0.4746609005784586	-0.2636146694430465	0.04722429100894087	-0.17876240512022729	-0.05285229583902303	-0.19175323000717212	0.10530664958318084	-0.003784932680378584	-0.21202049464492315	-0.3968983042811604	-0.1657335558885315	0.0538468244555547	0.2679010625918873	0.033619059678961866	0.06974060516933937	0.10549310489546328	-0.05799805618475533	-0.1038422381950288	-0.36801909320986587	-0.030529659520682883	-0.21408280599630045	0.12029849563290497	-0.4156143413532191	0.0850658445022244	-0.034075205193196983	0.12314871120148635	-0.0657743621465994	-0.06281346542561872	-0.0696353388328663	-0.08482155527867458	0.5345485621713051	-0.1336310249478319	0.13871521725244454	0.22442681164855785	-0.036267090174378014	-0.10871278228590103	-0.16215177224484978	-0.2796434786962494	-0.3678314128203931	0.2461465817983775	-0.08415891583103073	-0.917340981011119	-0.19940322600921925	-0.104037328076386	-0.12044968963005083	-0.015313101029985713	-0.10070526495911936	-0.017341038328094152	-0.08474845293443195	-0.1583255420659346	-0.17460537469447834	-0.395026314809276	-0.07364918977381718	-0.07187830000317183	-0.155337188085625	-0.3423471479411567	0.13559327282666914	-0.12510622684498712	-0.26525323302634024	0.017619422113429355	-0.5145269580400883	0.1192035154867858	-0.02216306208490437	-0.10994517250538836	-0.5270084499321396	-0.14680399322442492	-0.6123098080149176	-0.1174415206638686	-0.2075661960947192	-0.2995106763529483	-0.29622882118290483	0.8096753682953068	-0.16802992670451444	-0.03273143623061086	0.13674569390989752	0.04307377401879925	-0.011348013458456131	-0.09483695357955713	0.007486263498724206	-0.042080216184623584	-0.03446171351837368	-0.3658918216519172	-0.1086304421982537	-0.050948938021137466	-0.002454410848129278	-0.060749856997323486	-1.3303992329376368	0.26345629572495183	-0.07875158598850847	0.019457350942725958	-0.2363317458367663	0.023418983981311085	-0.4795586427906694	-0.31748497006753873	-0.1423458463603126	-0.9082550489176636	-0.12272786987302794	0.11363394540453756	0.07216720979875678	-0.3994018203612256	-0.37501406846521507	-0.06742245399683201	-0.1244426648203778	0.1907824193581725	-0.3223975795045103	-0.9290561956432906	-0.6563946524152883	-0.8774884880496643	-0.7702261935119625	-0.10780461853778132	-0.6723549442800121	-0.2337138316450796	0.1619431582852152	-0.3611774590564951	-0.8210728297696692	-0.5506546011903527	-0.12915744048111702	0.18054556607412733	-0.5991801163551406	-0.07224256681091214	-0.4837819357735296	-0.6338353812139342	-0.12747401940554995	-0.211733367843935	-0.13454720763420144	-0.06850987277729766	-1.2827442662751387	-1.4211938887450446	-0.2499870497274294	0.07950744033130126	-0.029513170099010826	0.17771570641849288	-1.2718426840242945	-0.05214687395515508	-1.2279192697080734	-0.4018553261020626	-0.008817331615430085	-0.5391650859488724	-0.7755942485904483	-0.12418649426785107	-1.2074314869641465	-1.2123562386773037	0.039717015516216	0.16585376634985266	-0.4964000646913868	0.07729295228879221	0.026488969118539915	-0.29383924557050245	0.17335829981299136	-0.11251744341044884	-0.06883971763209479	0.410031202369877	-0.4804594834955416	-0.21139610811987303	-0.3378372541138823	-0.20778581265252094	-0.1243533029020086	-0.6479272379001889	0.07800467400392437	-0.6168348820785562	0.025163480790268616	0.1706084786172447	0.029888914277387657	-0.1995634262066769	-0.08813152839319431	-0.01922506974847328	-0.14319491522405745	-0.15565893618540688	0.06715974370192465	0.0663993004023429	-0.3625179603568875	-0.35047165443422496	-0.07416722680151211	-0.053398507892815465	-0.2519510507568796	-0.22116389145480989	-0.8709112568112818	-0.6118091488795503	-0.8085376727027513	-0.2045544175537143	-0.11129033408527987	-0.15379778583018364	-0.17298515966587574	-0.04913103130851843	-0.0052090499821034995	-0.067272550721418	-0.24975837407376356	-0.16275322506799078	-0.003309292487204097	0.1094711877243566	-0.2550193009591262	-0.0831165438938961	-0.25101411259697626	0.2476362948133347	-0.2963962002853889	-0.21128007857943573	0.21557770140959207	0.02355076321224157	0.16362799102465114	0.012362737454924827	0.05526698351868087	-0.058845671374959274	0.0287978687610682	0.1924474373993087	-0.05279255435103025	-0.029000953999697238	-0.22192361792813065	-0.15912394369140567	0.12069682556851807	-0.09343460620897848	-0.3482593147437296	-0.2914947490975933	0.02901137220676552	-0.2183876891009602	-0.0608011908792747	0.06701098969336662	-0.1085517417081574	0.14457800944075935	-0.18129703374601389	-0.16156662943354272	-0.07105281088295587	0.16420922677289834	-0.06968029253555327	-0.20218498224289308	-0.6759943072289929	0.01506838635779739	-0.08694469862811254	-0.3246946611131033	-0.3290755309646438	-0.31802523515754066	-0.02262409670896341	-0.034306014482822875	-0.041542463178826816	0.13371532715085965	0.09559024629145822	-0.06139137443063353	-0.3624483319108298	0.15490375230066605	0.0893735214573163	0.02762109624754214	-0.18145581889755	0.13761370998200578	-0.09061809590919297	-0.061330020889339774	0.15091568872911107	-0.0755458826625959	-0.308987271077727	-0.061532367006082285	-0.14642412668332294	-0.009803676543642892	-0.07431659296482185	-0.15733256649857086	-0.1733847190352293	-0.15099679630337193	-0.7900395972947466	0.0210832333941755	-0.15624865969690538	-0.6037654265492435	-0.4598251985965743	-0.6536621014679885	-0.04987775647590121	-0.1648684573919342	-0.029114667614038924	-0.06639671679913993	0.4870786858352094	0.008366684829584428	-0.3838501268691879	0.03379226921832283	0.154663730667085	-0.33376443290820296	-0.3853375004552484	-0.10948197562937168	0.08165791324982331	0.03231192905242511	0.26324585247240506	-0.018449046306705217	0.057502730669457026	-0.3196149651743577	0.10375332582306622	0.10029162221203994	-0.11311877701560305	-0.010641263934318421	-0.048990385005040285	0.0994598733213602	-0.1094203089532759	-0.13171680969250346	0.1030417445068405	-0.5262512032699993	0.08037562676595549	-0.4882211063789306	0.13959700821313994	-0.2616859596587826	-0.5818807234068579	-0.8512829255907772	-0.7653545365204152	-0.060679785697221524	0.07510392668082176	-0.4858446521399876	-0.4207592795994442	0.0739402285050909	0.1655522654986976	-0.20895008716170446	-0.1440840594517126	-0.0705886500380555	0.008602146712476989	0.06904809535201792	0.009181964879557195	-0.1567272679745516	-0.5717141688016492	-0.050943641439430316	0.07030069502697461	-0.17859228368215574	-0.03543269467831032	-0.12527604145450374	-0.2714251964702086	0.09380231035425457	0.012589792190159	0.043935998657490136	-0.16484483565607502	0.13358855131331718	-0.14332069216858842	-0.19980754684725674	-0.792288263584307	-0.24781007502710084	-0.01591671034198847	0.021761286120281033	-0.4257917540355984	-0.13833259613421114	-0.4525032179415637	0.039120680796734	-0.09310782577485836	-0.16804082469450962	-0.463465425217904	0.013909331100739948	-0.2423622076468141	-0.3810741957473873	-0.30489475512543085	-0.06560617880586822	-0.012049126781623386	-0.08169658303044829	0.012131300818869357	0.09992799785313176	-0.01751097456495599	-0.20078314999024796	-0.2163766743996573	-0.3486718363435243	-0.0039473843311973855	-0.016024965637611324	-0.02401222361563603	-0.049857152945557266	-0.23010731616851635	-0.027604958663928043	0.10387367337819113	0.20036794083748666	-0.14969609406486178	-0.12980322274945816	-0.06788223872690538	-0.03461782255177104	-0.22869333959075455	-0.05678713740142224	-0.15013898650459384	-0.2917377607328809	0.04729381153720343	-0.10682346172921983	-0.11242498038062992	0.17321649950025733	-0.30087465897735466	-0.09429586968372956	0.4535753558185872	-0.4320499689030307	0.10627250217213806	-1.0295184243636677	-0.5191273688175531	0.2264565092676558	-0.11414908585487656	0.1405489333993231	-0.05507454216825817	0.13390571458853667	0.009903159528863118	-0.04149120224068671	-0.148715428066357	-0.06065092076201192	0.11171291009544332	-0.35543935631174545	-0.32567337336518304	-0.20145962764011655	-0.0684275871088694	-0.003327902477380597	0.005051420599296133	0.036924763002499035	-0.0174155790239766	-0.14305972207792497	0.08031465132674151	-0.03691489640229677	-0.03155983818201303	-0.009603254374028843	0.07830020590933047	0.08750229207402799	0.1084424530117747	0.12303890872297213	-0.5354915799746632	-0.1538653259749425	-0.12210056825784613	0.20586878119938415	-0.08436898892859508	-0.7029483964500024	0.15275595257663194	-0.13181814427974428	0.08666646004134237	-0.3079321449255576	-0.2292605911146525	-0.163926029011617	0.3385355287268146	-0.4353223772872869	-0.04797827018646994	-0.3031367856872359	-0.3963422647109052	0.2503149344810149	-0.1229026031335103	0.06420837520785568	0.10474522624633392	-0.029631608395808518	-0.8265888692171156	-0.7397157153521822	-0.4625170074860086	0.1475359474438804	-0.10977344537827337	-0.539511951518672	0.1098222265979524	-0.02543259792803876	0.12392285589521262	0.1199489354780426	0.2976112594666397	-0.18760730392843186	-0.017754077925585775	-0.08991349590031665	-0.19844749632029696	-0.23851939604518685	-0.021262423569610448	0.07699869069002073	-0.2886710362025417	-0.5070381909239026	-0.041791664826843065	-0.3528095535456633	-0.2599046524016356	-0.4672532444406487	-0.7665654886970847	-0.06098879866829001	-0.5447126417637642	0.20812521165115236	-0.6653583096307009	-0.22230133251880946	-0.4172580435371992	0.09290004806518652	-0.043190745720084224	-0.6495077330060625	-1.4880965172965237	-0.18275695425721705	-0.03220264845772955	0.0357385859669202	0.23036664431577186	-0.1273634733519714	-0.07779716360372464	-0.6794406312199142	-0.8989154629332159	-0.6201871987509521	-0.6443564090101206	-0.21189048735116006	0.2829690122263961	-0.4954874947485768	-0.013554301081863548	-0.030675451719585863	-0.09894918070711536	-0.0766257272870887	-0.19481248180069802	0.01708597891899745	-0.2311062075003764	-0.11396942030467848	-0.2888384477973617	0.30284022429435514	0.06003735606075805	0.01442078355913419	0.10420202637494086	0.18077376538303505	-0.3124759608436182	-0.14195178090003546	-0.04398427340930602	-0.0763011456988422	0.04328646021555372	-0.23499751180010986	0.0016034682128845269	0.0838612404662486	-0.08594283104901135	-0.17049467997802256	-0.1810045006355573	-0.01880912148350038	-0.6195612599826822	-0.15725719327783136	0.11432024221108675	-0.2481193967347741	0.06874612844341217	-0.14192793159337697	-0.4123222110331452	0.06313495724799867	0.2159871282299689	-0.05711791015694885	-0.14318842882695085	0.19423348899794546	0.15973730538269496	-0.061991827230342585	-0.048399653825637136	0.06024124918978203	0.19965730620681515	0.04729016722517231	-0.5385578745980253	-1.2969564700459988	-1.6796351020717335	-0.8178634169970137	-1.3128528883024166	-1.1928676725915843	-0.06726687682947194	-0.937995760529754	-0.015777976109546937	-0.0304340913277889	0.009691154756320321	0.21323617523360744	0.027444012396277355	-0.01007062299070809	-0.14503142698491814	0.022204424808784533	-0.07329175002894597	-0.18217587365557966	0.2399976675513096	0.11564749041401287	0.0923744860672108	-0.04999268578787283	-0.32204258880644604	-0.19956104419562914	0.13682718428569712	0.13591877744538142	-0.0027301969254966835	-0.07634615558609957	0.004126706902979413	0.060001091265129626	0.11466985582327742	-0.08009288586968974	-0.28911761449756346	-0.10278379254151873	0.04772040421402701	-0.4039615758966254	-0.17163513638719033	-0.13645920519410906	-0.06886314146543332	0.10698328512268224	-0.23374574121082015	-0.2109925589196064	0.1335982939808386	-0.17347925136681466	-0.2543946332424881	-0.21359596919908447	-0.3948798507240198	0.09361883596731532	0.010012860507496588	0.20903657338512915	-0.08181758470608455	-0.04829164346236325	-0.3573940165310767	-0.2822589235960189	-0.11887918401305755	0.1776150419677812	-0.3075729781766072	0.1664556160484986	-0.01999491332927019	-0.2577575326178573	-0.02247258803400694	-0.006461459801739421	0.04586745019259968	-0.00480123227294423	0.04515958159895273	-0.007830463033072652	-0.051035521006040106	0.0871784967723155	0.058194117806385975	-0.050374727998582	0.0026633927490602267	-0.0078915514680285	-0.18460924652418054	-0.10684567639600984	0.11391964529058407	-0.02687613355215576	0.21605359219559145	-0.1488704003331415	0.13428765700427453	-0.007564584740368274	-0.3528704782530282	-0.17324842023456186	0.06919328704808189	-0.21103644523917248	0.003607321020556258	-0.5444995710548487	-0.27326487342554656	0.008810108490788959	-0.5205465787878185	-0.31559002912949424	0.032403758873078684	-0.043537941143582816	-0.3976861926940816	-0.16153687670412312	-0.5371877359233554	-0.06477912978090257	-0.22519224912536245	-0.06611203235785401	-0.14238906511572405	-0.17508151514987128	-0.009083289974101166	-0.09293988122234596	-0.6025721613767814	0.23818688956322034	-0.10662187164532304	-0.244716722660772	0.11307167333696533	-0.011137633926396736	0.03925283097404635	-0.13429880086046395	0.03752222097848568	-0.012047844459402863	-0.031999764149758136	-0.12846822410627834	0.10608831839976376	-0.005053722709686873	0.07883125835337794	-0.41206849492262776	-0.4640453666478536	0.022648478089914287	-0.3348847647605575	-0.2563185888706363	-0.2579358367781057	0.15428288780886726	-1.0538861604511067	0.01807011148761022	-0.03542053599226873	-0.5092583895106584	-0.2435395195541569	-0.09189389524444434	-0.06913712254903838	0.11176015459504668	0.0328003461648384	-0.3978181282154988	-0.054366855456593234	-0.07609113044004727	0.04970483142922174	-0.5612714617067307	-0.04693015288278588	0.02681835465257033	0.09550234241791086	0.20654488102347374	0.15650621960986205	-0.2571974292035918	-0.05773227559628215	-0.13267288465211302	0.23868356149737704	-0.2281846017099475	-0.11498456083821815	0.12306439486010295	0.034002540419933315	0.10308437113187294	0.0054509970405666255	-0.2410102359190603	-0.13105707614592976	-1.0418555784468302	0.02356892198430396	0.03142000494602658	-0.05716754350806948	0.08004329944008026	-0.14866156937679745	-0.418428228074441	0.14700978868203485	0.1366049606858762	0.1156820131071817	-0.10501302504593238	-0.21837597580148468	0.14880546498038325	0.05309857574683816	0.021924390953458696	-0.22038658108144352	-0.058872114188818235	0.02911967981334972	0.21426688356603268	-0.011342635883998036	-0.14994912678138944	0.2022757392809338	-0.3101030925939908	-0.15923759715685654	-0.29040885862800103	-0.012331288698870431	-0.057448312047805025	-0.2352964903275962	0.013466522751492	-0.05529620832836511	-0.3113836244994303	-0.07090789778684142	0.07169818177952171	0.010209739438188028	0.07434331394171292	-0.09623324256136848	0.10371521449350646	-0.08932916790181347	-0.059378867872512786	0.2098945934623492	0.08261233130201602	0.043751966952434856	-0.28068866699995565	0.1848708140698735	0.053623585615805006	-0.12740346642475206	-0.21369214802797964	0.016717204013253578	-0.0822181195506844	0.13385544679375716	-0.20655449278710344	0.03843529579322494	-0.11504473425116706	0.09448888409663814	0.29827394260581297	0.30065758525597996	-0.031071760887660456	0.08876046059207106	0.22159357121182127	0.16033333304129507	-0.053293712468313915	0.0811149138975357	-0.08105749907556939	-0.18799581390402556	-0.19695838646703487	-0.33284621829502736	0.063057198534799	-0.5724001782961206	-0.2924210014336952	-0.1006768064611292	0.14683758580723194	-0.1746547979957601	-0.0020749644581436193	-0.2264607209552743	0.11791794292047154	0.04520635633610153	0.05344997113418617	0.18865116091444176	0.08737888072541491	-0.16116398754512795	0.4268831396287073	0.0386326200242168	-0.280092691110649	-0.29392154664235703	0.3391991816790169	-0.0830069976994393	0.010524905075287222	-0.2473280058771481	-0.0850859002392476	-0.225237052971364	-0.10818736019409657	0.3638924493507891	-0.0967232449053013	0.011601075414411494	0.20403088664446065	-0.002484760098301329	-0.12100221517698663	0.053066887350576436	-0.17684287172814345	-0.04999776238241175	0.05024360907321365	-0.07611639265601801	0.22015402621891056	-0.0417453655094513	0.08207351283089105	-0.050266063772750814	-0.002699595017572834	0.03433491910536406	-0.07287003832755061	0.28984782323959624	-0.2675236659605837	0.04176849780287941	0.112515195236019	-0.1373171238277545	0.002527734261148579	-0.020975998118300976	0.2720764868096457	0.13241164623397808	-0.14301395833790256	0.044756849192831516	0.01179928359647128	0.4051745504296211	-0.05783993541995897	-0.0828948662745393	0.15932295060418628	-0.14352237728611475	-0.08938299682190592	-0.09300367074800167	-0.0019857469771464827	-0.2599969772435089	-0.0448669893025889	-0.32942911138188863	-0.07883967264976716	0.16001355952447768	-0.27839143812249445	-0.054782183962567885	0.05929671662386165	-0.2521838340395029	-0.22462180296990286	-0.2144057464239437	0.005258939986344152	0.11159469879189796	-0.10738316499566948	0.06286917357104313	0.4141228869724213	0.053410019577015765	-0.4513920093105768	0.11030840232436312	1.3953256805856558	-0.2799673046374407	0.03432363007990576	-0.22907206648925285	0.15010483626093585	0.09685488438187502	-0.08883019404353369	-0.5491509208502788	0.044576589702838135	-0.16342094405727647	-0.11239080151548247	0.16462574201207733	0.16359964583262773	-0.09584922286575998	0.19777114923870415	-0.2484422771970447	-0.21242175232817487	0.12869332403537995	-0.11277395628760276	-0.08289423121578443	-0.2615142146888059	-0.05341217266578634	0.044155071224636216	0.0976278602116281	0.07022177154369218	-0.4081372298877076	-0.23479586383825704	0.09495390258620028	0.16284645301795828	-0.1042839556301432	-0.25592238140803536	0.09086417139871356	0.045971567059299896	-0.02178760290933791	-0.043068643976034784	-0.3776041428473469	-0.06525579033370013	0.04468929334452645	0.021277038652184586	-0.2600419937858417	-0.2397133665658502	0.09067513751673396	0.12953581903990136	0.1343408218876933	-0.0905415947742488	0.12696512862529286	-0.28551396495957143	-0.4257084321566538	-0.06012373860128965	-0.3663326859695152	-0.12620054869811415	0.12997949031737055	-0.1194143622002138	0.1986457500568067	-0.03531667529494033	-0.2855089613863806	-0.06307513348979296	-0.17979174729385106	0.32305581600164884	-0.10694298120873204	-0.2425305156228379	0.1405859035922295	-0.2920741835315981	0.013364928256982529	0.042194753996156194	0.10901011711694447	0.02390987932421725	-0.5334990907031103	-0.17330908278186746	-0.0993232728829915	0.04239132314017576	-0.02394657205355949	-0.383520875383005	0.1138920467846898	-0.07563933808402648	-0.1930626573397172	-0.08240846724318802	-0.04359906922924875	-0.20693292099371668	0.25113697862652146	-0.258569965500602	-0.2185181294369405	-0.584546147841904	0.11446118556679745	-0.2887126870100151	-0.03734988362455503	-0.2032770005182872	-0.4015531958846149	0.09664804498330744	0.10842908384302896	0.28139503094534585	-0.0016234391417272172	-1.087212375427859	0.05340192519015838	-0.33990238282443835	0.05042731120733894	0.05826885830848049	-0.014390970134715525	0.08810243523091563	-0.3054100197743969	-0.24866710454270205	-0.13486017554872828	0.1935542068042439	0.13783216953765798	0.2926686930470033	0.05908408628435114	-0.18669793479208746	-0.17180806818652436	0.1733038057055547	-0.051563409728881716	0.09364967118223498	-0.006295796719548739	0.10430148512616888	-0.09432081518781428	0.17122309431423344	0.007767628624260805	-0.007270253822243954	0.021843429870451403	0.13392724590181287	-0.029780584283983006	-0.2145672434384062	0.0846370191039178	-0.2523464339108724	-0.491097157349981	-0.26362363310877546	-0.11818334865860534	0.2611807857905994	-0.07717749304893445	0.0955396406240611	-0.16514164980614618	0.13725283650033102	-0.04738571653503119	0.19821708461626614	0.16667678679908618	-0.10461198581291496	-0.1383971914507436	0.08787047211961521	0.08850440476111239	-0.09175733189777788	-0.08846325618587511	-0.22000004223786626	-0.030367043681037008	-0.2332715612374705	-0.012888715383796457	-0.1331935814699519	-0.13093237270555946	-0.1835033081395867	-0.027964773663762363	-0.04741594420104903	-0.17145951993348982	-0.12765340910966946	-0.14074377182496184	-0.002444013476431777	-0.3449498164046144	0.20732457899427134	-0.11611700672351845	-0.007283845097168208	-0.2389767630261708	-0.10738426214661488	0.13465154009063673	-0.1635085654486522	0.13237314895035088	-0.0617229174627027	0.1147440917626384	-0.13063038887329514	-0.2275967800178648	0.09396384552730966	-0.2527154455404177	-0.23022980056762826	0.15112445490097012	-0.4209749355787745	0.09801013195646133	-0.4903648729395055	0.2628320664057923	0.19179775403801816	0.0031412644574334327	0.1458562568774388	0.2766280829320525	-1.2002260196780028	-0.29143278215186585	-0.37543064589067937	0.0925773184289648	0.02725303380725853	-0.030070573451295324	-0.07842284678224642	-0.030228316093103808	-0.22026807896068365	-0.0012674640912630384	-0.038135747807410136	0.11440981086716775	-0.17353737797362306	-0.059245583307573964	0.0021976463475603166	-0.24194140820469115	-0.03662237170465359	-0.3246021214313856	-1.1735419458095957	-0.26467908999549394	0.04727546764426517	0.22251447030209173	-0.1818326301545729	-0.7223938723073894	0.10505839589646533	-0.04312814225234934	-0.11128754776424454	-0.24097966983312785	0.026869868291288863	0.030759927920355406	0.23568001442629874	-0.00390055061239552	0.12808442335176135	-0.1076460737615448	-0.04431526776553528	-0.09743457387001647	0.05598845793731624	-0.03907561298077486	-0.2822725869574096	-0.055887672535153005	-0.2875987588356798	-0.2689154604191249	-0.12957164680081232	-0.20495115356528631	0.0037771206185400726	-0.07085780245528134	-0.1887101375352215	-0.15743361326907027	-0.03358318887962805	-0.07868870426851284	-0.01645102286911396	0.12789799867579058	-0.4318795089590891	0.05586362858340657	-0.13762661303935564	0.04822587718523501	-0.1509820630049871	0.035546323452424235	-0.05081193007429682	0.19825355241682507	-0.12073809796857406	0.19249096692397916	-0.03627306485185741	0.04037941150525773	0.0660006666808931	-0.2904540260543353	-0.0826846621836348	0.041388555348533	-0.10510431712036017	0.1639620268462923	-0.5640779087414237	-0.4157081164447405	-0.25104087063728503	-0.10602203861620994	-0.07685580227121848	0.1855128182363684	-0.010714223848430298	-0.007366643155269872	-0.19828226691164688	-0.2224527457740624	-0.08648404900967256	0.1310454369136626	-0.35695552984872525	-0.09638011622402068	0.1632528671495888	-0.2429731272914375	-0.03676265824006077	-0.16725694860296875	-0.02925786726610616	0.13429833999346866	-0.17513814948408002	-0.057994926412387675	0.1065857640251202	-0.11762855332641263	0.04318573268865219	-0.018776236786456242	-0.11685720592503256	0.0712275219648546	-0.12235143144410268	-0.2352809995995949	-0.3858888567389033	-0.2704087357946335	0.007705741683055261	-0.04483473498451803	-0.00019751235314210936	-0.22047665682599166	-0.4485449267466703	0.0036767110077255616	-0.07885210153615514	-0.4373337415742252	-0.015317748609241762	0.17412593364465911	-0.35428833299979645	-0.16036634702108918	0.1644453730968497	0.2293910924067037	-0.008730872629740786	-0.8242369586635918	-0.06796544062825936	0.14938113479889914	-0.17209855725642986	-0.07941598640586976	-0.0688273816523238	-0.032512118761242936	-0.0629307122698564	-0.2660280490201248	0.04391507233939886	0.16587132927750234	0.2660496996958831	-0.0014486879188380186	-0.0019836699746733828	-0.08721287460258109	0.3966186010477982	-0.061117322233346136	0.021316764428913816	0.19847008303320846	-0.11379995145951305	0.11839586809304622	-0.007724043598814523	-0.11839991195075815	0.3126780678408225	0.1911708205663422	0.10187521492608148	0.17737872891174522	-0.5471312119981829	0.05423326275132428	-0.016242394459773022	-0.028044489664591672	0.03154283417392593	-0.19351870760457346	-0.3754695303308088	-0.35457135610911883	0.17625127442223526	-0.5596731370303066	-0.004970517944369242	0.4284919214381466	-0.11219841434895182	-0.15580249145569133	-0.11694697585914644	0.03229871924470812	-0.197003428050824	-0.0373519803200854	-0.05063987203311476	0.20878760983636735	-0.14579424262618626	-0.09038604518859232	-0.28534601766587353	-0.040898527181060386	-0.18264885356234128	-0.004875315255336869	-0.223929243742686	-0.16710447779615833	-0.03889893564035215	0.0972490344494816	0.2675358195279915	-0.4916597443512968	-0.07515151193803375	-0.12330318784322634	0.1525927635087123	0.20782367054007972	-0.07498071542066093	-0.7330107111616243	-0.11422610219660465	0.007858373408808805	-0.13008824328899202	-0.3509228101738797	0.002579864090566232	0.041927386848309336	-0.1085072405144904	0.12002703978909293	-0.1883671802279514	0.06471722840187047	0.06946065387682361	-0.21045569221820215	-0.4417321913025207	0.1214232694027805	4.539992266937826e-05	-0.2344167380484788	-0.09086069255671574	-0.07711462259970814	-0.0439599919271401	0.2932076881781241	-0.2309103699649272	-1.1317754584362945	-0.13027137443005238	-0.3298347742088435	0.08557785909594298	-0.7215095107619327	-0.15346731619241893	-0.09185563577148306	-0.20782322752907054	0.1393474259887406	-0.08553749332574395	-0.24689901336079706	0.027892817477007486	-0.09625850046118012	0.03867192190895261	-0.03737075210594257	0.03419476876323451	0.11999416819047044	-0.14542879991421392	0.20879032872092645	0.19479534780238528	0.2243714979252182	-0.3243697740651279	-0.0760259363901855	0.027364700279654902	-0.08301147716156251	-0.3788142866838664	-0.008101028250696009	-0.1091992924516501	0.045041933326027996	0.004183370260106633	-0.1925766931884683	0.18896469719385692	-0.062416949064822376	0.15206041440792115	0.2522712643176274	-0.2984067160059444	0.33536690107953143	0.0594659351446029	0.0782875914291256	0.07307211284012055	-0.37352043128609	-0.0899128196001324	0.010665148889472191	-0.2331599127122704	0.4219657808508955	-0.17541388789208098	0.12499431329442755	0.022516110782819298	0.10684396453757833	0.1337660917260815	-0.1414936042300687	-0.038791419569517295	0.1670299979809865	0.06279408753710124	-1.0553653500051403	-0.5558160538230249	-0.3544991729349796	0.0564810991190806	-0.019413203040473143	-1.3953290776814775	-0.05029668698246207	-0.2454441588902904	0.27687373422228456	-0.07934011372624912	-0.03689177097830093	0.0947200190439069	0.04376049930255426	0.25247624291179804	-0.7307447556707265	0.104725014612676	0.03533018532992645	-0.1363813527659381	0.05407779664165496	-0.33715237041108903	-0.468938791975046	-0.2716179346767622	0.11323788973042133	-0.23783544327009185	-0.133528529861678	0.07874485000882035	0.10205119531201204	-0.3835690394911038	0.049119860490645914	0.14610657542210487	-0.13886556809744974	-0.243831429118578	-0.08373571595877935	0.021010625929595555	-0.08850084590536746	-0.04744226502302607	0.13043013815866855	-0.234712134160236	-0.1117085356067964	-0.2922503225354811	-0.14834366761956325	0.17919611105308594	-0.9840019167228236	-1.6865940903681054	-1.4179402984739582	-0.6947511713687139	-0.6807580732848176	-0.22146533013218395	-0.2851901675958504	-0.6595664309234571	0.02283475498855207	-0.4348459679253131	-0.11612101590232915	-0.012361517600524122	-0.2718664725885051	-0.0408394032178209	0.16984834943276586	0.19772355049754764	-0.16042955187205307	-0.04396811033453158	-0.09847358081517978	0.08053368978043078	-0.027939961859809744	-0.0558958119340614	-0.1246821188005124	-0.26117568481796904	0.05866093881983464	0.2383157672857844	0.14972107187830352	-0.10022346972428024	-0.20826643521374208	-0.2429231310026304	-0.1920070840743425	0.35303404296908514	0.004743361754463321	0.30474077045875797	-0.05009191727716905	-0.09505227337785516	0.10241231352936676	-0.190699173325997	0.21276003798207785	0.2198378923053857	-0.17364931074533987	0.31091088383668464	0.004445624698343611	0.14577972360972216	-0.024572697596248243	0.013639299042338826	-0.20347202533837816	-0.4226690951822761	-0.09049870543864798	0.11536934779848045	-0.15573400018598532	0.007782375471947998	-0.18035671336936526	0.040812724801215824	-0.32427834972714503	-0.0895614568779967	-0.16691711852954527	0.12508927918114504	0.03561615996118083	0.19299385890306311	-0.053541003412333116	0.05775006435630633	-0.2485722534101425	0.07613802310166208	-0.4474800581592752	-0.1226862362150193	-0.3160158402379358	0.057838902256928185	-0.18655683257680916	-0.15231770442999154	0.0507850416445767	-0.3128506600961698	0.25346829055997583	-0.17610229714837713	0.0817571103623165	0.07286362310299123	0.1366770481309411	0.28576202209999657	-0.4913418069187906	-0.1213668913739169	-0.116012622529748	-0.11644331991193417	-0.3385456747625163	0.3667069132749507	-0.02252024973942316	0.2908516575251472	-0.0008088261977081222	-0.04837362085047309	-0.06419881142052772	-0.16332764428652807	-0.1532772307798396	-0.008741444889424145	-0.6661630759501407	-1.7658477736545295	-0.14221267862580006	-0.21343042476104235	-1.32446202558901	-1.329231182677191	-0.2767317271691038	-1.0944897333180992	-0.16602749433766012	-0.16964771030816508	-0.3126623472212009	-0.4691354870990754	-1.4154046467485637	0.02202201559341344	-0.735242235230034	-0.2854500927024874	-0.8441452787200203	-0.8538364501388606	0.22774922277623136	-0.14081581385205488	-0.210658799245768	-0.046343833396342696	-0.3011646078699158	-0.013837121961242151	-0.473321168416405	-0.04884767472706201	-0.3511995209550933	0.11249938618307348	-1.6586785827545638	-1.376610338215711	-1.1917383699662314	-1.239902081367715	-0.6625180969364157	-0.08024279154035792	-0.13294056250152414	-0.17905588182082868	-0.4493045716640704	-0.03714109581702895	-0.12131608350643915	-1.5180807157597411	-0.2216528594160371	-0.16586986323603248	-0.3769079718568124	0.03197096674952392	0.11002168037995973	0.014039099566786195	0.10935566764020363	-0.3417542495290633	0.149912280779474	0.10919613801286676	-0.10584915939776768	-0.11705941917807396	-0.003231248254114301	0.2051752250639043	-0.1093936965385793	0.01238024213981726	-0.2605730147423645	-0.4963103301070392	-0.08180573794119739	-0.09862312369384016	-0.389360690085886	0.10603079169856176	0.04938828739785845	0.38136834067518455	0.1533907489151841	-0.2231002167597656	0.08780919780949101	0.012834204428134441	-0.03380931490016525	-0.035451148062393134	0.07055356659998199	-0.4332704880930677	-1.3659170932862443	-0.2487040466482088	-0.6766265263351721	-0.4779512401974779	-0.1929103822279412	0.0781450956236792	-0.10238143317534877	0.037431300808006836	-0.13322807377520474	-0.22387017400473228	-0.6758136582999795	-0.04947901975919712	-0.16353230911034222	-0.41749130696384	-0.17308667435849864	-1.0623906115278148	-0.26001042464668056	0.10148616075279343	0.2199708553527995	0.008953026530679883	-0.4281566101438323	-0.11290822941816996	-0.3847266332493644	-1.1093613467284371	-0.05245534857618946	-0.8253046134779118	-0.1319110147268721	-0.2408456114387356	-0.3062707440061631	-0.1820052459515233	0.21834642907286175	0.3300199487939265	-0.08508440362888849	-0.14922145249714916	-0.17819886197575266	-0.2013906891133452	-0.4961523454497278	-0.1916707736541864	0.1900512895429124	-0.1980281928078482	-0.24830615144850798	-0.25217953727378456	0.14089252859204018	-0.1900584976070004	-0.2189370115886252	-0.05183763777648928	-0.08269432074141173	0.13578187344208453	0.2570494092515196	-0.2222199010195421	-0.02542445347557372	-0.2249180915313453	-1.2381569015046416	-0.2861739661832184	0.2397502258376814	-0.014211153554918627	-0.09343901606705332	0.1572349005814851	-0.3348286461862136	-0.03218570699245882	0.06332035755727318	0.1818177351319528	-0.06976130823954793	-0.008491381443719642	-0.06404166154224021	-0.15124842954593354	-0.3403454173573717	-0.1318138671835385	-0.19290189493284424	-0.0676593967306938	-0.650826821835441	0.08738610195740575	-0.16987624411742708	-0.13886505433937624	-0.032776424182853384	0.016836600973303254	-0.4501921046190907	-0.3162574894261836	-0.1017969540409754	0.09798245241775792	-0.22221297717228988	-0.13214818912383575	0.30744030465432304	-0.15158838933125002	-0.06920750084214933	-0.13597805330547827	0.2285181564444433	-0.04941129998553597	0.03842335834854682	-0.5710601827124827	0.16279201574962948	0.09633168685558836	-0.4009374283338915	-0.3748336989063513	-0.3584396703190645	-0.5751520343664595	-0.1826304766482045	-0.8412577386427771	-0.0976689392133912	0.2807279552907803	-0.7892987490062661	-0.09041210422204904	-0.29589549949052235	0.2382818122523263	-0.6571684201447897	-0.05310983632406148	-0.038690939328312336	-1.1960905874658398	-0.5689658045512249	-0.032248843633009686	-0.0009374175312449127	0.06187957438448598	-0.19421882841927404	0.23205217905482264	-0.7805874036301896	-0.373716180121897	-0.4167267476113816	0.22230370603522606	0.1254084606593028	-0.032686275757415235	-0.2542305222761281	0.014019557925547486	-0.8125732809564447	-0.19588938873375625	-0.010204901603430171	-0.17819530798409802	-0.08489680919769113	-0.22180435085662786	-0.1399122340348964	0.04783584610737057	-0.3020839641875374	-0.15209638044653445	-0.01910395807363001	0.06090994834375014	-0.17218280644709555	0.10452905067607274	-0.14996525772221803	0.030306444449835226	-0.3515276293710955	0.3153586769204293	-0.49441919272494206	-0.2493151149797483	-0.03398710916438265	-0.2967661714376157	-0.4606071837177133	-0.33961114969509465	-0.07696680783943473	-0.2966073984665901	-0.2371937206423915	-0.023794415354299662	-0.09431987671850496	-0.3122126723728381	-0.00652370662011165	-0.18293842091497264	-0.1339104211891438	-0.04247171246794084	0.028426153520738875	0.05603119697554641	0.11145523108889424	-0.0922009418282161	0.017156403275218057	0.07352557983734953	-0.12943386119316766	-0.06984551669176556	-0.08263060404420745	-0.2228156750124131	0.2111757779962832	0.03425894926095692	-0.3180838636716354	0.1440356211811999	0.0041446698621194905	-1.1269887168457893	-0.02681843747035882	0.0010108230137561515	-0.12881431459505924	-0.12946655366018958	0.08063842307677292	-0.05345628598253841	0.080973720990937	0.03307891039764521	-0.06471993237155038	0.19764863209892386	-0.28950585138434937	-0.21460883786937648	0.03731857756803107	0.03047282151803636	-0.06441829507662837	-0.2025601181835641	-0.0919895690004137	-0.052160283786123474	0.17310835409740274	-0.2400522584763955	-0.2567126865590132	-0.06374241381783241	0.1831758754695969	-0.06373521934089217	-0.35857435014988925	0.11601058866210598	0.22649467035937185	0.0854037100838805	0.10539414153938476	-0.5190322150678829	0.06147703844250674	-0.190433808001053	0.04872069104450275	0.07486531392980066	-0.03334878228291286	-0.17868387765858304	-0.14420417836651153	0.17363873349012124	0.1568015422890784	-0.10409983955191417	0.12444715124265235	0.07221363134394701	0.0257580495110975	-0.1912246487485552	-0.2902201646559514	-0.8397396547931144	-1.4767394793367945	-0.052980532206772964	-0.14525857291569266	-0.7376138452989918	-0.25974366360073525	-0.3717395439487834	-0.10325724974668857	-0.5491931879450083	-0.21955100590792886	-0.01943726254497821	0.09555709175332096	-0.05852834658463753	-0.13248009110904954	-0.07374198849694781	-0.15848309471996114	-1.12820553193148	0.03428047177319639	-0.037055366636836416	-0.14966106638511367	-0.030548062812947724	0.06779413364801487	-0.15809403283546988	-1.0097662529659184	0.31540821425158755	-0.99873464073395	-0.12587055956963675	-0.058013687044530915	0.16425872087216448	-0.09478191745745848	-0.05299093846816332	0.11021178115469488	-0.1966347678418975	-0.11554754566865455	-0.3239503123020771	-0.728894962116085	-0.19474496424326	0.0416696615889005	-0.03348943669191165	-0.6768021142862014	0.28590991075390737	-1.3235244118394025	0.05752307331841153	-0.1933241886667728	-0.5007174709803707	-0.03366473284957431	-0.773035482220999	-1.76660048263638	-0.4097949691922245	0.20440173512684956	-0.12962360380433732	-0.08943680654462619	-0.5056300243011522	-0.25352623969694993	-0.07674972901220177	-0.01079252898294164	-0.043099716711250916	0.1343856258741567	-0.2539073755564455	0.028248356790984808	-0.13538753820931912	-0.12015498208524945	1.3549998283372366	0.20961797885008224	-0.17098170428004786	-0.18380271388166114	-0.07164619646479188	-0.2029618545313099	0.2233233560880956	0.29746945689379634	-0.10035556831983557	-0.046911256471102815	0.08266560828776254	-0.2246047725770076	-0.0017451192454833418	0.15841880542166126	0.15091532775653185	-0.007064872561891264	-0.15925809644807876	0.11300563962074553	-0.3107957749796376	-0.06994595856258334	-0.1583431685938788	-0.08028143931631969	-0.07276996163510288	-0.1030903201577851	0.0872721308042749	0.050704494995962135	-0.28417813839766154	0.10376231116767112	-0.4026176995517169	-0.5136516916697023	0.09927625354522228	0.24014525826380656	-0.026681244948563	-0.4396378771336625	-0.5971785964731641	-0.4030032474445053	0.038431591308088785	-0.3239249057489751	-0.5720474861644014	-0.4966348330357922	-0.5685580821000263	-1.09175533325666	-0.788623701119317	-0.3749350491242565	0.021494609486876	0.03910558007550974	-0.28013026500608623	-0.032879021165545634	-0.5489341155364229	0.08050707731378656	-0.14202655147293294	-0.10004739642657083	0.0648401956719477	0.14458553882412675	-0.23549467128176946	-0.5938423217775367	-0.4180710583797597	-0.0303112541401219	-0.4596878537435012	-0.009178715652011102	0.1778575161257049	-0.009128243301259487	0.06717566636769165	-0.12006177993975208	-0.4451406594282412	-0.5531113681725733	-0.25565980803250504	-0.15587574634707435	-0.06813908336759589	-0.11096284419347688	-0.0232158150383358	-1.2476728768514271	0.10654261196531987	0.0501472298813868	0.1911927987335432	-0.30344709842546325	-0.3043987744630038	-0.2647494638407275	-0.08243361587682466	0.05400915263337597	0.177597675736326	-0.05941898347499916	0.06360615297560432	-0.4883903581326353	0.042216909878771976	0.2581140363312688	-0.15634819958039015	0.19673162444119	-0.09025519957392468	-0.17197404735773442	0.0650700387442002	0.037390464696520666	0.14933074852437367	-0.1709371356072376	0.2435615517919745	0.10682024180434008	0.04977064675868557	0.17237570854287276	0.08453319856092842	-0.1045827049871298	-0.2852117301839712	0.09492007513283024	0.16297962047514025	0.10938417423352388	-0.009412463980955216	-0.30328951654140585	-0.3910362855036808	-0.2375270820383421	0.10455102182390437	-0.11222297785898593	-0.33482734855182017	0.01156628340594139	0.10649612138625997	0.09064735216797128	-0.10368418985045028	0.1275224590164577	-0.03140835851580506	-0.07184813954727258	-0.09705142810216144	-0.07002795605565107	0.0966630607096158	-0.05623939948838793	0.2841136574033236	0.27993530021112323	-0.1796529987703778	0.1992179513409071	0.02525786783934493	-0.17057361639215696	0.010346599854644574	-0.19729077753907828	0.03481171792767093	0.016476843111760498	-0.1846408737823434	0.14484111995177015	0.3118226720630159	-0.08678011034489436	0.4109726956617285	0.0596735578872815	0.04092935466779174	0.08908291737209344	-0.07307272539165262	-0.039074610893869516	0.018883746436446167	0.12894301636208472	-0.16733637764428322	0.14612276208028369	0.1470496719243671	-0.0560096408789422	-0.046610399082882586	-0.06165617006715444	0.21541432260729607	-0.1330899071694448	-0.33226468392158104	-0.2722054778462323	0.08672667542397405	0.3714561879485589	0.2153295175307032	-0.0687074064112541	-0.31601499987803305	0.04748507085917274	-0.12718720071920195	0.18229700488186806	0.15740824712671975	-1.0010586704006414	0.25425853566016665	-0.7973423010366221	-0.2341027436867191	-0.10491012597919933	-0.5292080659054361	-0.09594851595755707	-0.04000020372343124	-0.2013112285018849	0.2134262683098239	-0.13561629288959726	0.2332542856971036	-0.1067997574097216	0.10360000769371773	-0.6790498425490175	-0.0496654679085258	-0.031505455859690064	-0.10425564202876572	0.06980884598893591	-0.3367001965407597	-1.1546371582513733	-0.04742932728414341	0.02381195475598639	-0.12953346600091095	-0.3228290843101878	0.10916863685333343	0.054620219415206686	0.08294794745118726	0.05938116730199504	-0.0308070584970494	-0.11492552114748696	0.052544815375359516	-0.14021334541961195	0.07903451774637503	-0.44148590749872657	-0.08507156403956907	-0.7300356954296601	-0.1296486617226812	0.08076412336371414	0.29373402442559826	0.1529146154801689	0.0997885360177204	0.0075470897655511345	-0.3643584382017304	-0.3075477431382326	0.208519603290133	-0.12561983431508308	-0.7417888078094165	-0.014427952545194004	0.20441958880300126	0.13404687590719694	-0.21292399011922208	-0.08815011379024475	-0.21752704768158865	-0.07563361873932345	-0.26705536606760194	-0.1225929415406548	-0.07261380249038807	-0.11517600659662967	0.030921223609897262	-0.019165374754556742	0.002403656413562946	-0.4864534186033736	-0.3029928219747212	-0.11574210865901033	-0.7012128474302517	0.02736250145814617	0.007291487666895544	-0.02404896443463789	-0.30827375904219273	-0.2958715299927666	-0.02408037177416792	-0.21170983711211372	-0.1409972211616556	-0.5082305854175122	-0.09396635034192867	-0.6164156305664268	-0.1722800522091096	-0.15374364701488416	-0.5772797651250693	-1.2084512168790815	0.11402932071044244	-0.246346458209764	-0.15221923368318566	-0.08200301754799141	0.2868447969415363	-0.7051871604179633	-0.18098707369143005	0.24776352233117144	0.2568003088125652	-0.14238360144682402	-0.01278268761025633	-0.20221553578939305	0.052753629335612964	0.08026009464795618	-0.02240975502052504	0.15002362300010286	0.032897127060002064	-0.2449208940681688	0.01627919345377356	-0.19920706134144175	-0.16240133833365508	-0.07397592268012487	-0.2159181918407431	-0.07403703649714115	0.07939996116005853	-0.05802252610062715	0.17247708348855192	-0.3252919278806476	0.06260831151447922	0.12062197389083387	0.010737691867002809	0.04178698702150761	-0.05200663521055522	-0.21423843691381544	-0.2613778846793118	-0.1824843273180637	-0.429729047333868	-0.3490527171383833	-0.5109749898945015	-0.7271276459190783	0.2740675118523335	-0.17201867200293453	-0.4006081973903113	-0.5169878131200214	-0.6055637339752344	-0.8366383904842042	-0.5869439492096932	-0.04674444452624847	-0.4152246434735373	-0.3073837983758604	-0.4858305164560685	-0.7308582307016105	0.157494355865647	-0.017111966380566675	-0.029985760684370005	-0.06528972214026953	-0.06324281803441036	0.13831990288435786	-0.014580213122101709	-0.01601783216348275	-0.449483234603365	-0.10805534534221166	0.06021968353629688	0.05434371014318905	0.12305295851700593	0.06560678982788587	0.018437706875848867	0.28990224218157995	0.0825823190495369	0.057418228125992676	-0.15475996327308505	0.09745979271116506	0.35600130550419995	-0.00846243078091923	0.12252840245039914	-0.1204575503850516	0.11773864440760855	-0.012214893461724096	0.08324592533219886	0.04567260936939036	0.054959318612313714	0.06045592367136216	-0.10296180002213713	0.1386012713278746	0.035471293198072705	-0.036965811165346925	0.07309643375076448	-0.03277688689286374	-0.3735838872904819	-0.08390016575504834	0.10791332566729574	0.10848306466889787	-0.2926336607078796	-0.1360861932414767	0.1631399586878347	0.1242072652422032	-0.12310553925540575	-0.014734658232280855	0.07851633158200153	0.047038963474010605	-0.13219893168877414	-0.01881495915515756	-0.2468785169068363	0.004005192824690021	-0.13656335570732114	-0.11444071756641007	-0.13455610187591355	-0.255331821151994	-0.1927797044926972	-0.03633940864634376	-0.16732048633806654	-0.05366700143504655	-0.4272910066064975	-1.3063437264637472	-1.76509577586914	-1.2877028331578255	-1.083795907934576	-1.3871177495413478	-0.3401496179990713	-0.4881442960204836	-0.6912710878995467	-0.7241059691795165	-1.004720724770345	-1.2197236589670286	-0.2362079631616851	0.2364341790862789	-0.8342493983636725	-0.33685743319440875	-0.7277355220267657	-0.08848488159932813	0.21070335995887085	-0.6439387819988803	-0.06122319122246943	-0.7327653438622024	-0.3079080615187909	0.04614776643296415	-0.492267735236741	-0.2663635663945997	-0.0954968515195492	-0.07420462081571304	0.06241997603687902	-0.11051994648914787	-0.13465072523635685	-0.02853023517617581	0.042735450169236334	0.0714862637657254	-0.6183052132053211	-0.21754808507970916	-0.6100069248837069	-0.4783844067298311	-0.16670636039387998	-0.5093715796889029	-0.2438533944739685	-0.9576254034571182	-0.5548869380785914	-0.2656158101349613	-0.13267501946068525	-0.44227433648621023	-0.2259082768728901	-0.493412841537156	-0.7817956595569616	-0.460506424275646	-0.16144576617912512	-0.1682033861311321	0.05598027268079574	-0.3791465352773286	0.1944764475248131	-0.09322165418425102	-0.06548066360505503	0.1376526726531746	-0.8808365132048673	-0.0201589922468189	-0.20938469888082065	0.15207619026807134	-0.08435541964970204	0.003947163465538571	-0.0947209817160817	-0.005932609526742244	0.01889186484786973	-0.031758723750862965	-0.3885871118125502	-0.2448671054967804	-0.06964891119286695	-0.02208822733398277	-0.08657910778130495	-0.21801962203794745	0.1400051211077232	0.3882343283986275	0.029558871047940107	0.15330757010017956	-0.12208216059677275	-0.3032574624637208	0.07304885226833617	0.10439776015019923	0.2350759117545165	0.012033498512514248	-0.04787395911205468	0.060576072925459114	-0.11039789452009964	-0.06840563615981637	-0.10212971390460963	-0.10452884178012534	-0.02071878450788133	-0.32757179649695906	-0.2460767144002333	-0.6390926402388981	0.041489525214932425	-0.0766243988467057	0.13698306097915794	-0.3342441460237571	0.11256531546337294	-0.06403621606331869	-0.09094524789632692	-0.7054789461668565	-0.7354753792703499	-0.4201084243864291	-1.1656413085297368	-0.004220267224950308	-0.6717172294837617	0.003082156308549673	-0.20364790617232664	-0.2708369301469341	0.05311788046529287	-0.22278375723609067	0.0960123691771498	0.036959473291276884	0.3201134598260085	-0.019195064977857668	-0.0931641400672089	-0.0936354746544445	0.20739150015598493	-0.16946851661382645	-0.0388399467843388	-0.3486136822513157	0.12047099614641885	-0.4363688869393953	-0.18764731559996306	-0.33856228915409803	-0.09830270071475443	-0.0850077087145236	0.0302589510292987	-0.9658574557386624	0.17726974459997727	-0.17424677918650178	-0.2619090626973675	0.2587708603620955	0.020723089269073826	-0.1476994314037488	-0.0721059913956775	0.24947427573652506	-0.2999101895635094	-0.16005528479542713	0.050020890465212936	-0.2867624720592786	-0.009283640745863528	-0.25512708837305925	0.10942437356705263	0.1433166215959854	0.25699093480682544	-0.18351841422376364	-0.044977963035554604	-0.054128256409636526	0.12226975616062193	-0.0291836693286502	-0.013303646626611204	-0.1853705373781164	-0.1624905579782443	-0.12154169718719382	-0.22714912740864246	0.01909248193248633	-0.2273000200856556	0.3927272835997906	0.019322586318488738	-0.3148618642152122	-0.5971859801405738	-0.07556715077268687	-0.32172268979442903	-0.4932133345989143	-0.10817054532875994	-1.106420806054606	-0.22319240152739556	-0.15924782419263453	-0.13506707647644314	-0.028311079531953418	0.02944065867057762	0.14287128757014	-0.06013293448784397	-0.36737544032413705	-0.4271432185714635	-0.2543784158632862	-0.3064543029717567	0.01873601015726118	-0.2901657015393004	0.1240553674877726	0.128121893892893	-0.2339369965891725	-0.0752340099963498	-0.054170311652024426	0.15103108509448393	0.4175459047382033	-0.0667306761377306	0.3360776114576429	-0.2344488473806138	-0.19714047474360968	-0.3178635248764847	-0.2867468199980449	-0.008492376508073073	-0.06006695198515341	-0.24653825061986745	0.10476377329295812	-0.5418420170071777	-0.3967820075875047	-0.14341517361403808	-0.2982214877406609	-0.9265630165696972	-0.328530686825378	-0.038539924413932884	-0.08091001374948661	-0.12413050815721985	0.16556030904112562	-0.18210277609734216	-0.09929531002088753	0.04864198531066406	0.10598816380995034	-0.3361993194402861	-0.24789681995997104	-0.0023662495715461697	0.09716146185284416	0.1434615264445733	-0.11637721133321305	0.2654008053971109	-0.5284223078465726	0.17218725598379822	-0.4474653131513215	-0.2984711485815607	0.0449541527396542	-0.15316069202386584	0.335000459291362	-0.12135664268999508	-1.1371730111285554	-0.22562984280730286	-0.07288971999306477	-0.07013392595713124	0.006560279160024668	0.023781402477454257	0.2620550372191324	-0.08481496047040803	-0.0008550493764139066	0.19649389303686549	0.115937587205599	0.02138246435986535	-0.06576618736353723	-0.2695594318192804	0.15060723080349586	0.04444267961413807	-0.1941598479700708	0.04090300507450487	0.020004568101322145	0.052783506056718894	-0.08022384043410373	-0.09541669493026744	-0.12222544244863602	-0.8051698008692081	-0.05458682683681795	-0.8487811396381534	-0.2150694986184622	-0.2613691553068014	0.11194398664706916	0.21409492161167806	-0.4031628834255693	-0.2033834228272507	-0.2774585662788255	-0.06518780230469995	-0.3341453651617138	-0.7444635992354283	-0.007929053173801558	-0.2644482228894208	0.2703759964142813	-0.19139010513287247	-0.11941674850880335	0.1687302175692308	0.0668100784336179	-0.03357382667964592	0.8196205976410877	-0.06835694339397383	-0.2680965752249788	-0.06372759106859448	-0.010985384517755388	-0.09387416179150454	-0.2600492434152979	-0.6388268798300497	-0.03310095395901747	0.01651338652554315	-0.014699311531145337	-0.4542180164150811	-0.5813746840329573	0.0068303433707319295	-0.2220794746236848	0.02733598106272177	0.21154326202611387	0.010731587512127931	0.07685000085229676	0.08435723380920396	-0.054836319829865136	-0.06574954551798698	-0.276419326224221	0.018025967340977216	-0.09014224087564413	-0.3551471872730427	-0.04117535932735575	0.08025384065221865	0.026854589841104986	-0.022216215641590317	0.006191669720800824	-0.2802232931850896	-0.3554859921868516	0.095460598003256	0.038613593392160986	-0.11347835099957918	-0.5345569587046822	-0.5953494168543325	0.025022398728059177	0.14558847497758684	-0.15693935166439288	-0.14312310004433715	0.10227528165156534	-0.7597143587883884	-0.533606800801093	-0.2832012010706681	-0.0774278373662145	0.11955952420547525	-0.3162450513883147	-0.162350350133983	-0.1040432623936548	-0.05058235892640992	-0.054851509283957836	-0.4297782371904245	0.019772999781319238	-0.9423312109144156	-0.4022794362318828	0.06395698858342462	-0.3392240943503548	-0.7459512874774173	-0.031508785758679166	0.13702958807257118	0.11780043331013736	-0.20349549087745986	-0.14332163322343758	0.006503242806834258	0.15368808539302786	-0.2954075279279184	-0.05108343344861085	-0.07618125499255145	-0.13474519766578094	-0.09182026560967096	0.38038025214355614	0.0551766134812351	-0.3743413794072701	0.11218260170498896	0.07029304875644997	0.0436075926385571	-0.3706170830073511	-0.21243434344953505	0.059094629660409084	-0.4662336868731692	-0.11549548123968205	-0.31809609182649873	-0.13132194770255404	0.14171843319321648	-0.15386008203540616	0.18993881915955094	-0.051372917149060594	0.056938131758811364	-0.030175857969395564	-0.3148070227564049	-0.3806334323143076	0.11322843900585094	-0.01178490696368747	-0.23245839900548101	-0.05366227933099866	-0.8621207043445216	-0.8174124067266695	-0.34742411406516416	-0.13451675221372647	-0.20420707130236807	0.1340016384435958	-0.3902358778913254	-0.09119296094616104	0.072851160915996	0.24768938105313826	-0.023547783582912797	0.20716273058368012	0.14878212078704406	-0.11685271265530298	-0.00035545221828107244	0.056863067738314024	-0.30332030280052463	-0.3747153901768241	-0.18362535499135207	0.08504071720492365	-0.2526844159513833	-0.13869657159324858	-0.2793838707446443	0.08541534757923804	-0.031944392792767694	-0.0966132132445037	0.061332873035639585	0.10165924381140357	0.08090525256333278	0.1776832518879458	0.009946235172270102	-0.06122793074189119	-0.17035003008623195	0.062025215435957126	-0.39201968492900496	-0.3432528457198383	-0.12289958180387416	0.08660514624395127	0.22074601330851615	-0.09021242236123364	0.0999198905688966	-0.1759082392546968	-0.287548222797763	-0.04250801334289155	-0.2975574492317514	0.28002065340796223	-0.275958210945477	-0.1894833892746223	0.02244629900661326	0.012394842511174738	0.08346596233095346	-0.0062189902081172315	0.10673662833646323	-0.4648912871967574	0.18412530396020574	0.02908463844199932	0.1068546401887444	-0.08305123122378766	-0.047298819140041776	-0.12747587254004578	-0.22278231760151065	-0.10969936688161996	0.2609562456534763	0.04587150382577753	-0.2747053714296027	-0.18163791618269784	-0.09964599992155236	0.02804897970876242	0.08144588690896473	0.1204082224004702	0.2401983395627197	-0.08965319568425767	0.06823189326166118	0.2655916825835584	-0.14083535836690356	-1.033250896689372	-0.11497925812606867	-0.07926266316832124	-0.30703293576502216	-0.1099353765996762	-0.2769206685456638	-0.06374984943473679	-0.0003313422255399802	-0.029270585791509294	-0.405580166593495	-0.21250181712775226	-0.16478359390538982	0.20363082008075414	-0.17563001994865882	-0.046374004081373835	-0.8713363887109982	-0.3999764014188305	0.08384300427208692	-0.3970200301633158	-0.4826560749496493	-0.22095487959830487	-0.018669141280909858	-0.5839467697794489	-0.2095703367704272	0.13596632092688649	-0.3235689571225641	-0.036491257493570135	-0.22851389903833666	0.20015303007469887	-0.1132493602824996	-0.41078342476824015	-1.4214360933395265	-0.2361796672857741	-0.1417176156556517	-0.04936911259106176	0.18848546154216345	0.2387876626150355	-0.2646471014125337	-0.16386361356549842	0.1635254023806405	0.046260018931393504	-0.2289402179555001	-0.045087070545042164	-0.05736122399616191	0.04638538839834496	-0.3744173005707628	-0.34982003913148696	-0.1895973334935004	-0.1555994523981751	-0.032166143250705014	-0.1994743538141819	0.13037790454889367	-0.16171250904361906	0.08635866400938047	-0.11632201098768898	-0.2116559419057417	-0.19288650812385807	-0.03387560527573811	0.07080485067112223	0.047058423560564895	0.06263369068448359	0.058594113696785424	0.10559826531717699	-0.9715955480920616	-0.05510498184785163	0.07706259481280113	0.04346438110650119	0.054015792074607695	-0.12522995716951393	-0.19962177182589294	-0.13283029566033372	-0.047936102191451335	0.08304640521479917	0.12994314699849174	-0.44469047430547	-0.4555817310489664	-0.5536503224865741	-0.1348026474399058	-0.7790280776565317	-0.7248153445333299	-0.12532833679678831	0.007175407349463363	0.06642392518413037	0.06912336704793551	-0.11682115811558814	0.15317269380526727	-0.2202306934196893	-0.45016749325145	0.0020629335700477515	0.1506239382462888	-1.2171663800826338	-0.2194071713200061	-0.002311253971824637	-0.1690572119059832	0.16855715409078054	0.07297403292527825	-0.08699445066372902	0.18892295206687626	-0.1151878008636811	-0.03631724302425928	0.13398514175066248	-0.4894480273129241	0.1948745662094159	-0.5779971288948171	0.01546486111362176	-0.13496185218382525	-0.17693777772926642	-0.16391032809050354	-0.9143364092210274	-0.8655733701339594	-0.13216514282349634	-0.7420569559881209	-0.4397326544603599	-0.3770432927390512	-0.680629759220188	-0.8590943783713905	-0.7954756280582962	0.06659702900031697	-0.9374766856808464	-0.3551207495433098	-0.09111472915581532	-0.4601382847821805	-0.3545704035955959	0.12533656347017555	-1.1289356068244003	-0.9808040892698902	0.07855421835727823	-0.48128850305456294	-0.9852405861566004	-1.3058493875972856	-0.8429724075698419	-0.2537175615965311	-0.7768503471921385	-0.4013647369492636	-0.6847951251520373	-1.012870088173324	-1.184292355541918	-0.17699787104469372	-0.49831525861542403	-0.3366908633587239	0.0029379922404423075	0.06355892229940531	-0.005658631311750304	0.04177644955784425	-0.1049614049515172	0.13125022702694378	0.03798995616876681	-0.05152810146455285	0.22325177954096093	-0.1792247130115891	-0.08562848679418003	0.08419376635755095	0.03312945170206393	0.07869830682666727	0.1466727966150244	0.07535153358085082	0.05640295280598519	-0.0319161909658414	-0.2771372048051737	-0.1418473369295809	-0.02546306959552845	-0.0643668559106225	0.1362214101321619	0.2301257216245764	0.1773444765104251	0.16294342473190288	0.15420705248412822	0.06532245421441679	0.11723873216758125	-0.027296625490388828	-0.002789538941222346	0.2066545622959104	0.05558553613027548	-0.04890368522594746	-0.19070655061904285	0.12808079356487964	0.05905950931630076	0.305041030472853	0.11429420773312952	-0.004834544806817872	-0.021057744262648285	-0.36839085525285226	-0.18281972133327604	-0.5544190106992856	-0.0625113415559099	-0.010793984510101596	-0.18610648534100854	-0.454136466669917	-0.049770754295645814	-0.08776604687719483	0.18256186633075305	0.17396333762429786	-0.01377726548744008	-0.5407527239108755	-0.2717012003762188	-0.06749712011481637	0.14976081017252707	0.17148211616269513	0.05095706134562451	-0.06304878902998856	-0.07792253238950611	0.07967445370094256	0.021382000245574646	-0.39470122559243936	-0.031787146401666536	0.047966581371689083	-0.13291361575018856	0.4100390532912546	-0.28125558201013245	0.14209878039024265	-0.17200367663308871	0.034639575037509	-0.4261482004377123	-0.040311823516680466	0.1290490831372796	-0.23238830041151576	-0.20478126977168995	-0.2533128717775135	0.04175317909511938	0.19678493223831367	-0.5463482163673223	0.11991961502620972	0.06410231500895933	0.16386902551038812	0.03560912259737377	-0.140913481875926	0.047371307214881364	0.07781080617426743	0.02547120194729506	-0.05067332385221182	-1.1851293815424806	-0.1351151944577893	-0.1482317583226664	-0.4412316614934693	-0.6734242479582553	-0.12544061300327905	-0.1373905328252778	0.12764480314802504	-0.17713713893003025	-0.1271047949597552	-0.059811530846735725	-0.1212936754341221	-0.31895099038420804	-0.015332528721837541	0.2916406553456543	-0.10248718666617118	-0.726964822719418	-0.8178034027096515	-0.1132649101537894	-0.16051157060159962	0.1065386068847902	-0.7509248058105181	0.02186343582695162	-0.1841488778480065	-0.468131664456704	-1.2121946284659473	-0.2438642681370937	-0.2608702498468021	-0.02921406532418616	-0.2776131311217705	-1.1241418617413164	-0.42606094948311335	-0.10376055017378688	-0.04283359156163187	-0.102433943076023	-0.4526021587599996	-0.5723900219993269	-0.2012741005898399	-0.15429296768025905	-0.10844352507678703	0.20396219301458826	0.06816819871161288	-0.2482943361848225	-0.02843887738849958	-0.2915631237215305	-0.2642673319679778	0.04725650734066022	0.14033118538875025	0.06778779790017568	0.005152950144000463	-0.20143280590468526	0.1863467088266441	-0.6864166675249199	-0.3161804549086248	0.022428710792924703	0.2293017074348493	0.0747096873152465	-0.4746610769489332	0.14670359476282552	0.019186438089010483	-0.4518547052249761	-0.21930026951848294	0.01338669622332498	-0.2524030125558201	-0.1674830688230365	-0.3695433723320077	0.1593502373925413	-0.3412640794869034	-0.0476018178647244	0.0022050269967136826	-0.23602957650385065	-0.16672336008333108	-0.219643394027243	-0.2197906476544063	0.3649584685625341	0.09046895768899207	-0.07156166822529217	-0.08724734431935849	-0.11872911289485436	-0.32335859260582184	-0.12865558519898482	-0.02725617670896013	-0.10190005666635372	0.05434106923854386	-0.264189396455072	-0.2044979109649935	-0.1775285643696494	-0.2434399158255368	0.058944841075735166	-0.30904764255516043	-0.1767951384696518	-0.16231764922092876	-0.00661905827930545	-0.11301521101761038	-0.8536638120493415	-0.12241851228622642	0.023984250973498763	0.12637226817159147	-0.03506856459778747	0.02410485284352776	-0.11627775511378588	0.08461894647578957	0.43985455245700295	0.019559224464731628	0.048420158303887566	-0.33193201351665064	0.08353355725698204	-0.2647759861712227	0.015334366280248262	0.08068336470648939	0.06590896417741496	-0.13221266325869435	0.1694601200245529	0.12824418496833348	-0.03940906737016028	0.2761952399281347	-0.011153432805738356	-0.2858349171914524	-0.3521869286402141	-0.2191276773544371	-0.05398618578440898	0.03618771650300021	0.32775455025673883	-0.07069824489802941	0.11542825302216853	-0.2547872964014269	0.2272696829529562	-0.21207586876231915	-0.1371543831376943	-0.18442769256635524	0.04017998207878156	-0.4858717865734304	0.09411141090893828	-0.6044949132298114	0.07424717113491754	-0.5143407423966793	-0.23645863901311304	-0.33651929068345016	-0.05879799055166377	0.13051762689335844	0.07425068950539965	0.13749535834123372	0.16328531601345125	-0.42293711148940655	-0.28283046646626675	-0.05200373409678373	0.11232501303155297	0.16632209113638166	-0.0004919628259876438	-0.2401464523950159	-0.09652464415219293	-0.3570485091283701	0.0009237081041030816	0.06674394842922597	-0.30561338348136785	0.11979615282216165	-0.13989167137478314	0.022773859735150132	0.041550318017760136	-0.030685734899105425	-0.15101201370863102	0.21915921409168976	0.2866905141632143	0.15472603768647716	0.055779410593309806	-0.3065123419005242	0.07371999059097305	0.16045128270957515	-0.16107431325755356	-0.25946085243122585	0.03089914848834192	0.0033091349915246268	-0.7702610400988263	-0.8406454856699073	-0.30131160033672405	-0.057119559244980175	0.07005654021072598	-0.04018779594614225	0.019008468418568743	0.0591337043492959	-0.34344489907620324	0.09840565001314676	-0.15096788814286766	0.07464185625424727	-0.09509995076032222	0.0022991253855131123	-0.530494619503851	-0.4995179754475956	-1.0060282180642452	-0.27341584956515924	-0.1505634403441732	-0.42967526040383386	0.23769641783420534	-0.19742511303727586	0.030278539874342668	-0.09960477090174566	-0.08263968241229852	-0.01300097689960141	-0.08406510905728876	-0.5302394963876608	-0.15897982367330565	-0.1410696132699689	0.04141107708884285	0.06201167287866416	-0.13820733784121636	-0.15835561616242425	-0.447913061271365	-0.3013840337731543	-0.0445695826255343	-0.008288006715474095	-0.1125004312223641	-0.06961464610981667	0.05326535268560137	0.1797805604829132	-0.0930862060586577	0.1761245256825687	0.11299516689858755	0.0065990530160360715	-0.13779970753618434	-0.2839389334014917	-1.6491694425251513	0.1309137586830933	0.14317400662624016	-0.3845546251752729	-0.8881229111847224	-0.09785762726600286	0.0034131481030188807	0.02239006376168327	-0.21444653285307866	-0.24138324704667	-0.3026595789881614	0.0002398155938451603	-0.18842252609069307	-0.2800989603134144	-0.6806917539646851	0.10609544804602808	-0.3785950599630932	-0.2557322143230326	-0.2689712747857709	-0.7134388629977577	-0.21412580728909056	0.06786513305248902	-0.1432508209610976	0.2346408655847746	-0.16883566553840856	0.12257887961098768	-0.23893001489146126	-0.3056010007764685	-0.4118102291296039	0.003044655782357012	-0.2673543728268709	-0.19997287087033985	0.2586594586221635	-0.36129899409763216	-0.6423975426420325	-0.04263155025608288	-0.15226515301389953	-0.10909902806184144	-0.0046538143853893064	-0.17125031372537172	-0.02306396538611373	-0.03585022488670706	0.23919157252235265	-0.06264516960730011	-0.1297727716770007	-0.5284078028148878	0.08340199523596532	-0.41762517747312855	-0.20170798906963475	0.10594984193257016	-0.07464009428339917	0.04492867068815313	-0.09085277357064324	0.0800357889608438	0.14941682350698796	-0.10698321274922362	-0.1865582799409386	0.0889792823410367	-0.39899137537340496	-0.17190907484088813	-0.2506567792560285	-0.030485326778428037	-0.16975314635605585	0.09406846901085332	-0.007507019062846083	-0.02940297389242054	-0.10735671356280643	-0.0960376298690711	-0.14184567366120895	0.1328510963940186	0.2162473114687833	-0.0684009452742752	-0.044417867936632605	0.016923055444065378	-0.1011369679264082	-0.7094651309022779	-0.053007448329303125	-0.2013324541983042	-0.051974994581733866	0.18805662643638368	-0.3713448828774705	-0.1796841795033126	-0.5682276681665773	-0.24237758908443024	-1.4563048902914384	0.031077728461906123	0.025546572273435656	-0.2602230421485944	0.3062455979562509	-0.14050293662127095	0.05397153446998987	-0.34829513360842546	-0.16948279689668602	0.020201239050016192	0.2042249971099305	-1.1752995195041047	0.042622656494183016	0.08578491055109473	-0.28990262244634746	-0.140619725044891	-0.18092013817419536	-0.18135054898503508	-0.060606788902276124	0.032421188375237366	-0.0016018730342266675	-0.11941099590308672	-0.3005473055664459	-0.2793000422680839	-0.08165803919936218	0.099529267266912	-0.3498035347873438	-0.2006152450712833	0.16493583569156886	-0.2883348789571443	0.1874894278531394	-0.3679893598852189	0.055018927666118614	0.012084523483843179	-0.08454367213236605	0.006674491412753061	-0.3971175802536161	-0.07916442175167995	-0.03615633804896875	0.19039729408900416	0.27077322840120044	-0.3780407601111237	-1.257366957281545	-0.14980929520502684	-0.2508081531685769	-0.013609939758131984	-0.3070015009329892	0.011006949796815359	-0.09661043815762654	0.11236639833558212	0.0208611451382572	0.06848810560021935	-0.811063139429418	-0.011063467404398971	-0.8117609656777031	0.16238085788275056	-0.030440529742211432	-0.06311183589128203	-0.03839218789231852	-0.3388682403311791	0.15561367193333034	-1.3840986892300289	0.18112440287729373	-0.10399657249909476	0.12476340321919994	-0.2195532305537741	-0.03689935955106391	0.3266609033986509	0.029028177158316223	0.059843727424709066	0.1353012333179812	0.07221368979984559	0.13459217642393262	0.10328264722260792	-0.07643568477262885	-0.2498387722347221	-0.0445166970550088	-0.1326209711366184	-0.18342103259985715	0.2678036058939761	-0.5761268151063264	0.2237490728446519	-0.22171915082032226	-0.21793544425111253	-0.4095592873932696	-0.2478848273677991	-0.3720013614112069	-0.5378940147125936	0.21484128043770898	-0.11479978515009336	0.07897425270295537	-0.08940227452798663	0.2724366824808358	-0.436307148256464	0.21561664952257548	0.323143943472596	-0.8656677767767923	0.17898999630785942	-1.1053488735394361	-0.019994297800782133	-0.13222795404754872	-0.18924014852521664	0.10982487038956756	0.18385083463872384	-0.22652282756139	-0.1355058763921552	0.12088968826029935	0.117454442469643	-0.06483286856952211	-0.238130031698334	0.2802382881525834	-0.12400626613430844	-0.4070569850189304	-1.0991444206364025	-0.37276096595547226	-0.019208068618711764	0.08930722869498726	0.003787194531199144	-0.3693815146396136	0.1612632801248484	-0.08490654390101983	0.0761945199230805	-0.1293698569839529	-0.12251939194744765	0.0501636823898967	-0.27811178830491984	-0.09232266294463333	-0.08560320305579999	0.4259334192450465	0.08664330128387683	0.15965761725059535	-0.21879464598322027	-0.013716938988487243	-0.6230703821968767	-0.4633474078275169	0.026492440758442117	0.16456475012474803	-0.3306686892337044	-0.3875346678580615	0.07098209406549168	-0.6663286501318758	-0.2519218401960711	-0.39992432097542396	-0.7422831621557836	-1.670730485658389	-0.015497152241730375	-0.5043420210157215	0.134142964555357	0.05057293416343605	-0.029303857081694112	-0.11934594224225288	-0.15362615282543693	-0.21962084415058591	-0.3887466072290768	-0.3183162111593211	-0.10018939500069086	0.08736729301925407	0.0908494178308612	-0.0956594535489659	-0.30290332585642554	-0.018408765573780173	-0.11337615953945812	0.11969316928737928	-0.4104257851491494	0.2104772646043067	0.03530575862389049	-0.4514980905480537	-0.07647186163456159	-0.3002301620931485	-0.237826042798228	-0.17901588473585964	-0.011951012900677882	0.23202424254916065	-0.010666831817683568	0.04608861983985815	-0.1818111264856179	-0.1551074346340752	-0.8803960045953094	-0.0024391851444250908	-0.15821645523234712	-0.1116801647900668	0.008343891459096394	-0.1465085819844596	-0.2775103138943064	-0.002429039334115152	-0.15747206290913754	0.2347980956032736	0.1591194709480305	-0.033980638703413286	0.1564360427608232	-0.3594581805684111	-0.1024378194958694	-0.029643044207923783	-0.2326870363791997	0.05587657834508175	-0.14525691520212627	0.03508791805719603	-0.28433707870166564	-0.05275916967910544	0.12034893143529313	-0.44206237218422384	-0.12187973245644301	-0.01043830205356608	-0.8869278362283831	-1.2156460445835218	-0.14729930883755485	-0.10601331296585287	0.04168398861866627	-0.015620773504268859	-0.055390867978548565	-0.14294910319631493	-0.741056053725703	-0.8234054735934015	-1.1600896676436412	-0.7002289519965199	-0.7913348053317744	0.03364279493167252	-1.2670767806275118	-0.6737219996239848	-1.1799768794583971	-0.8417820779687442	-0.8958830578620094	-0.9166805373959962	-0.8028120466467225	-1.2033240524034836	-0.9290781963895328	-0.8736026978404408	-0.2788683067201685	-0.06953724204254842	-0.5011283391200575	-0.8765410777895185	-0.9254928392040314	-0.1641227769458349	-1.2401412457416243	-0.6370313102771873	-0.6881442816169284	-0.07915771009926288	-0.10537545178869974	-0.11040626570467528	-0.4234926045337036	-0.17307332408376067	0.10578474912565776	-0.23202601381344665	-0.6588379169401227	-0.487243971299205	-0.14256018894089525	-0.2487168258654917	-1.155480515472146	0.01501390920619589	0.1805292009369765	-1.1182380665940623	-0.0623603879525505	0.0801815818436723	-0.7091890059887859	0.16652168735492767	-0.2739599836638211	0.11224540031746663	-0.254885905700039	0.18142842007716486	-0.008839759707777303	0.01708666929340503	-0.010359113631208292	-0.22340765599182807	-0.19383070572249594	-0.06408451884544791	-0.019234311758092967	0.18154418898722635	-0.8582342139818016	0.10263525945052378	-0.2634712072647296	-0.03371650230202017	-0.17284776050796585	-0.0032012247703805397	0.027073131453467188	0.0651105846137029	-0.382570675528377	0.06418388979333517	0.09893849016533833	-0.14980836970455344	-1.0421479888745284	-0.17581339361365608	-0.5157499533308119	-0.4694912067694742	-0.05364079535121567	-0.17129271358390333	-0.20489422809039115	0.0700954501680597	-0.035381744958023105	0.1898282952119755	-0.8298694654165301	-0.4747402827999991	-0.7760941254175342	-0.14138734769236047	-0.8613225489786689	-0.6935534944552898	-0.07828548883388571	-0.1437940878913386	-0.42851310373127305	-0.1774739642805674	-0.12806885953096867	-0.6753348242302829	-0.6164612068415655	-0.005408950302407365	-0.4761374377751055	-0.023147771663458296	-0.22382026694977314	0.012666417670750005	-0.10427292005448316	-0.397709334611576	-0.18239272425136904	0.15914382414360578	-0.07806730569577769	-0.1998580342813092	0.031476850570994086	-0.029759604686838	0.004734744375495557	-0.11663032275696256	-0.13684204390073454	-0.35657835911199265	0.05639063782741121	-0.3603306229398507	-0.11687260815564282	0.14214295254983486	-0.2580050687835637	0.3079704578475549	-0.060130581238965586	-0.2416173977398465	-0.04227220238465245	0.005435384011701043	-0.04885956168324068	0.011887780697713	-0.10356106342878343	0.01984170284367455	-0.053037336152459584	-0.08878982754591191	-0.12017973142507113	0.12149688462507632	-0.3788587911021588	0.03785239667462486	-0.18252803959557004	-0.1429235412692	-0.07012291150550687	0.07474370736585922	0.2516503720147219	-0.2749598701666062	-0.2053123705038452	0.062156531351863685	-0.011246742448563149	0.005975539575893782	0.11126952525523283	0.09412681801357628	-0.18948043657334285	-0.34451242502403007	-0.4282135562195991	-0.1357909674599211	-0.0015804093564061512	-0.13814463640152785	0.1746514199921015	0.17335394386947758	-0.16586528016426585	0.05991610088622914	0.16264415594051682	-0.13949236834124154	-0.31815961106216784	0.23004582900565024	-0.050689877146496816	-0.0405241838379545	0.04616632915344168	-1.0801532406999694	-0.021048994807600828	0.07658262030644453	-0.10164042902638697	0.07003341589460647	0.03731500998071528	-0.037004306660401436	0.07688583003277036	-0.05021849113590295	-0.08424923919244191	-0.6216202228276696	-0.5263200314178779	-0.13659303252666685	0.11166140142498372	0.0951026515929713	0.18787236271723146	-0.08332522350243356	-0.15092584293570746	0.029990842888179624	-0.2612737905291185	0.19300784723111492	-0.059619686597067664	0.15684454971682835	0.02206496762408244	-0.02958038329927509	-0.23088394427251774	-0.015022470193007209	-0.03219608308147282	-0.1511205023959766	-0.0903395499370556	-0.07787136286805245	-0.09096909091384876	-0.18515236460855602	0.03552905386348225	-0.1535022569960699	-0.023428144206586	0.07319872545404586	-0.055406733430083385	-0.2605264324531541	0.09257994492536643	-0.7686857948180525	-0.17273330947677648	-0.8198210039852353	0.010539786986753698	-0.3121504692253381	0.18241258670465765	-0.3968320275467936	-0.08884865299238029	-0.4319749088770288	-0.14221226924422428	-0.279873373069546	0.05827410872414925	0.3807486282954729	-0.5910736545601182	0.18748156430414936	0.06731466478213545	-0.2782707737511055	-0.06906166349936207	-0.058718151851532265	-0.06541031042270551	-0.04890801719209907	-0.013987710551907857	-0.25555072505480025	-0.6746967125740293	-0.2785700233033572	-0.33367475675654656	-0.13897569436893994	0.021119393229899024	-0.24681020647903215	0.18497094364653094	0.029218507289454795	0.12642904546218434	-0.08012386480471016	-0.3372430546630092	0.11590182175314595	0.13979354572399175	0.2554030203845229	-1.1445835536466735	0.03436599700344425	-0.06022634712969726	0.2761330294839903	0.046563184500579585	-0.059848826746951	-0.3542887194301988	-0.2801346848405417	0.17756033200374094	-0.2435926314305813	-0.31458605895199704	-0.1361117737090435	-0.1586162391972246	-0.04629977690243835	-0.06663169698706946	-0.2042229903589116	0.07867408740458541	-0.026666088772939203	-0.08201487396002598	-0.004587530760944104	0.10175779920420433	0.06490803435303437	-0.1691502561303437	0.3094437573648829	-0.06985258909529914	-0.07379264133397623	-0.47638738527389207	0.0644019673084811	-0.11174618146794146	-0.2637882508307665	0.10271165884412184	-0.586775349506683	0.33594345816086	-1.306627481774395	-0.401572124743204	0.2477837467869277	-0.7744127877510014	0.031775708002536825	0.16528231563284002	-0.19466162432831588	-0.0666262899918321	-0.2158325684602896	-0.02682376754020737	-0.8851071757117646	-0.4335608954152103	0.06536476679324764	-0.2325570796510875	-0.341278993059922	-1.3873754674748855	-0.0028020452997145	-0.26732734781404804	0.0038917000667833953	-0.08150699188254397	0.12380811695999035	-0.16281314388079127	-0.12329593469305668	-0.15012352231615012	-0.20033501165764145	0.24519341204278225	0.050646453334096495	0.17085359673457398	-0.05694524453506095	-0.22291780162958305	-0.015469949578680834	0.015347313731598146	-0.05716166389550573	0.12113533081233505	-0.05317975782899157	0.01630674921700125	-0.10356882054644813	-0.3619769631553969	0.10242168995902774	0.3602294488208266	-0.3729557231675934	0.12265236382507427	-0.19071312501446314	-0.3513425769675748	-0.07630455737631303	-0.07439172640970403	0.09242275109924453	0.13797162094310375	0.15225548742636413	-1.0655094206307767	-0.043059565415791264	0.2858965850953302	0.006082038445563796	-0.3999316121017423	-0.2839871794286507	-0.34083529192737105	-0.27147587532709955	-0.4212541509599415	-0.1902924603678109	0.0015812549607166734	-0.23854586867436434	-0.382783172965362	-0.2420720259338335	0.013030169511036523	-0.14134061078235466	-0.453641069352659	-0.4973469666568245	0.002958303421921605	-0.7009029965300839	-0.9483785856593604	-0.7532022890968402	-0.6512901024140199	-0.8042263973603336	-0.6285987672355053	-0.7785040809089977	-0.6051025606758997	-0.98633940109991	-0.3474604662699189	0.1065156864502996	-0.13959154792863734	-0.3528781389772257	-0.1893422094434228	-0.2926916752667963	0.08243071729036451	0.3058047310408595	-0.0328928487364848	-0.2049669445969391	0.06734614450524745	-0.15999807350173906	-0.17212280117202258	0.17262855379905426	0.2332615538447491	0.27271898428226576	-0.05924148696832409	-0.20358465434454906	-0.19153745405048586	0.2438616875736875	0.0947920314501778	-0.4425905472028224	-0.03596593045054411	-0.015863747999689936	0.2485091894031469	0.07239703844162565	-0.11935047543029377	0.16097388522491607	-0.11463926150822372	-0.051624946883732536	0.025248563704198625	-0.34102872873538204	-0.4601537540491023	-0.2350334743767303	-0.09825212785710193	-0.0858874803319008	0.02139059492986121	0.003512287195393918	0.17011517971068274	-0.27550698061861184	0.2246876017574278	-0.20141248506298626	-0.4686928648177438	0.007344166579445431	-0.25525871331994426	-0.0581431988108994	-0.21319204974607536	-0.16584554234186272	-0.613973465320089	0.06477699215527764	-0.07138865091004924	-0.3744855390180185	-0.12008174816277575	-0.2128391304071596	-0.4317967257291874	0.06992126484619307	-0.2541478808891285	0.20516714415791068	0.19733033624784	-0.17224945024702482	0.023495224412256484	-0.2041280450568342	0.00898952640691781	-0.1687374075770681	-0.14433208157024507	0.0628031284597662	-0.18864065029755347	-0.21587398011843872	0.3900786045377264	-0.05369943694541948	-0.29708980075048946	0.06948820398863834	0.08919050131304354	-0.2653670276427148	-0.06687889546487435	0.099993040350906	0.01610248344159344	-0.15057446329882834	-0.11267114267188695	0.08555388640917516	-0.09705142920310438	-0.12074917093631855	0.05998737884469878	0.2253426616642059	-0.4802105240906344	-0.06382687843299828	-0.26527638937791803	-0.7055314561402963	-0.08732510364424366	0.10283956135037316	0.01829768692281099	0.18904214445935785	0.20668217087263568	-0.020569565407747674	-0.04419067618234122	0.2142166379491101	-0.037114750777627034	0.11404600686298218	-0.008687995569120434	-0.23122793826127355	-0.10475670164756394	-0.2088118971176744	-0.3803543570713205	-0.1042514016892272	-0.022322779003071662	0.21403682617777087	-0.2071880913779211	-0.006381093660226904	-0.05458060131167599	-0.12081515283245442	0.09890195120511476	-0.030707099706633437	-0.007160345941075921	0.14865429962000168	0.04945938663612296	-0.03791901366475544	0.17076752148285204	-0.010304776441467435	-0.1731933395257327	0.24860567618730636	-0.25831803786856233	-0.07436340562366564	0.036205820284614235	-0.08095901664926165	0.06603585339560435	-0.11823410896120502	-0.01733605871835634	-0.18979696101476096	0.11240123192192136	-0.19894691012513988	-0.030982477787978913	0.2769540823121709	-0.13425910940986474	-0.2677341899482206	-0.13112105581219607	-0.2486669628449067	0.15299132182444156	0.16010252471116934	-0.3141924951341983	-0.05506613958803827	0.28533354112149883	-0.2116436516893968	0.18612316229232245	-0.296227319498959	0.08887318462339862	0.08118112626005176	-0.4307718552558068	-0.1193464070506606	-0.2134184037129996	0.19962634698982695	-0.3280700887150618	0.028292871686033057	-0.07046806977943562	-0.11271973591847215	0.028002045153340285	0.013060835891623513	0.03504480963468934	-0.15620968232438953	0.150171966313867	-0.24483483501326156	0.04742539260526855	-0.10813286649333168	0.04365199674842124	0.09779127541804254	-0.1395930733028675	-0.13806851018373031	-0.028210062544844882	0.104092487376669	-0.4549782543669668	0.3143764534524031	-0.0978917414342422	0.0471187508826178	-0.019731498671888118	0.026712228930935524	0.004622065102664517	0.014370054101680015	-0.0627500909628667	-0.5244311836036253	0.12219915225854472	0.3575808197143777	-0.045738571147130966	0.03006888450275305	-0.06372551069269848	-0.1638470419382515	-0.06658960453630944	0.033768077468259064	0.05508374947139411	0.09927033519671613	-0.18028502546814199	0.04178128585449641	-0.08180830724686519	-0.04268837119615967	-0.3159779816896775	-0.04727336513046392	0.09931592030813004	0.0894198371883513	0.17618578550692093	-0.11303019982107344	0.11343733929337367	-0.16979743563773514	-0.10991591524240313	-0.10618129227030904	-0.2482540783594605	-0.007831394914395787	0.14621770285762126	0.044303869028483794	-0.25742735846403275	0.341687277007206	-0.2756424325960175	-0.1739069758242462	-0.20095952752252125	0.2098660113904517	0.0046291299530889975	-0.13995420350078866	-0.2557554923323296	-0.09558206967341436	0.1166689225604606	0.04888032026318609	-0.2666548873048496	-0.05387957526383018	0.6602254404970027	-0.1608106559264945	0.05112548822101546	-0.13063231851210652	-0.004897102352424149	-0.3585168296268729	-0.2279773468402137	0.09151461773767966	-0.3277256785234278	-0.21962275603869244	-0.13795927211721265	0.09865001729004023	-0.1404597035778924	-0.4567650551096105	-0.2154053691662553	-0.1035673142717668	-0.3654010289499975	-0.32619805914481875	0.17192398728562236	-0.04093854114005998	-0.010777855826261252	-0.20034424944449475	0.1968501086501228	-0.07815339036789948	-0.6525771690497874	-0.7868794640628822	-1.5396345347353315	-0.1271597455092512	-0.2463891932020729	-0.3594218596358865	0.06914159646382413	-0.02849329977271545	0.2498905750242723	0.29911302882408825	-0.5286118911747718	-0.04607879110430869	-0.020401668966477663	0.11683245005241905	-1.6143506142725317	0.05495207696282947	0.047271789675627236	-0.27502290130620216	-1.038576423966729	-0.4604995560007825	0.04595151893583649	-0.0029594821101370967	0.049035424092914635	-0.3082783547988317	-0.015874944687835242	0.3755967972373418	-0.412896259148998	-0.0985263440315336	-0.019490803839519327	-0.08171612353715338	-0.20049287489561926	0.1372951201019674	-0.06311292376592757	-0.2230988950010548	-0.12177258086989763	0.030527627558406576	-0.2118387660987461	-0.0907689178825928	-0.11842149705944273	0.21623785901865966	0.20352690527608355	-0.08858044876108002	0.0723480935244585	-0.16772407126832886	-0.2773717923698391	-0.049921404978457665	-0.18414049159436094	0.09715641485529576	-0.01916340581263817	0.17755472017667653	0.18884243955234387	0.16081292630251534	-0.06084508511399021	-0.2851223864491278	-0.0987333076937153	-0.029059778194166143	0.08258870105241317	0.10422128820323533	-0.1206171357001602	-0.29689373297488697	0.2016321669808215	-0.12947628485788726	0.15614449236564892	-0.2267960616186888	-0.04125659880964267	-0.287904952145953	0.059541171174338166	-0.09884535282055604	-0.059652218644508974	-0.09672339112937364	-0.10274006577536793	0.07502846870378202	-0.04757533782055548	-0.24455706607309066	-0.13776112599661855	-0.3391870132530935	0.1933297748264118	-0.7999654340508047	0.14256596756340184	-0.1526123395294234	0.036920299045784574	-0.2774129653282018	0.0045001315004469565	-0.17196847762837014	-0.02563455720780149	-0.1633864214921909	-0.1875031014337243	-0.1726259341172119	-0.002764694186800393	-0.4543289047687777	0.011472817792691095	-0.06740212393882472	-0.1422208387878925	0.00899746347200029	-0.0952155587037298	-0.7506214388777841	-0.3377207510056821	0.1123132270656991	-0.2566026495016802	0.0474382972868999	0.06040709620011946	-0.16964762657988766	-0.1990037043508704	0.061309278957218424	-0.1323658749075579	0.1204657112199067	-0.13650612565997805	-0.2263417066322328	0.0064942240901012345	-0.03803211535757888	0.18611157767820924	-0.048289227924227934	-0.2045987912636391	-0.3409680111103405	-0.7197836420303737	-0.6116426898511523	-0.33504093094442705	0.021779568639156432	-0.5331115766624185	-0.3353765474730666	-0.3091193192575824	-0.17457248135476125	-0.12837822558262105	-0.7950027630054833	-0.07932155246774614	-0.17507165491635668	-0.00121081341829579	-0.0302769291757266	-0.5627817819405732	-0.17418645250216386	-0.2185844415612805	-0.2068709216226073	-0.19464032752006635	0.15521623624397196	-0.06388705838961076	0.2469367636247572	-0.21795271252113832	-0.2549735806815637	-0.25857264743279035	0.16027215471980685	0.0585603890302529	0.04669191436274815	0.12741198033569193	0.03649273262405087	0.12029509381823505	-0.002371773510212761	-0.14603984838613787	-0.25395598123380064	0.13117949571843046	-0.058024158701098776	0.06541244841932944	0.026378750663579704	0.036561687172581535	0.07598254142082089	0.1258373423805088	0.0703549873492615	0.14399416564421166	-0.14708401849644304	0.015186562318005343	-0.27430244188867964	-0.09934927292968282	0.17689926299134215	0.07486482036351333	-0.022369857232188976	-0.3183876305572748	0.16560722294407407	-0.01809463774037488	0.07087743019679874	0.0660654091715948	0.15960109069694686	-0.2630628507220586	-0.12099441930925076	-0.8821046222207624	-0.3506662472062848	0.06871222558159837	-0.06167897047263043	0.060500339346632424	0.03272459379124172	-0.26803361962947425	0.12454020334355555	-0.08779800186061895	-0.06207210309478229	-0.03440879246297947	-0.19131483599557625	0.08187635293360976	0.12029058608375008	0.12893608383741412	0.1501072687193081	0.2277321727448481	0.01486894594608371	-0.03987453355004399	-0.06575746320124998	-0.13861384005292082	-0.3924477744759904	-0.028522172534620117	-0.020306317504592542	-0.11371271440497732	-0.13186344068464073	-0.23290959466806466	-0.1418305852519122	-0.021922497204151355	-0.9019746466653517	-0.19827999593293674	-0.4583406872447136	-0.06585958091297124	-0.046417838619776164	-0.12235860293370462	-0.031732023048059166	-0.1043836746589006	0.14187130380170734	0.18286194981374165	-0.11881997378660948	0.06640122025858734	0.10733233307088834	0.05477382987272913	-0.17969958784176304	0.0754016647710384	-0.31182858433756977	-0.17288457885259642	-0.31927753790433644	0.034771970220353964	-0.2732500931007213	0.17746286595898855	-0.1116514340410468	-0.019799833354274085	-0.044443505803551935	-0.005409908086898044	-0.3211330153373065	0.0841387381749428	-0.3151059797434872	-0.29887176752343303	0.07314177916983336	-0.2042801412946556	-0.10123533748070013	-0.2771667862069131	0.015579414665581432	0.18806358496037426	-0.3974678892589568	-0.12493979573053995	-0.11267075554973545	0.06824089128363367	-0.20426228161283352	-0.3574660871051202	-0.23042650720749505	-0.23558523809328094	-0.05550780782321533	0.15124223796220096	-0.2853522169643024	0.0940617512558484	-0.1122072112900545	-0.180233099062215	0.13873659688719314	0.03613108789400302	-0.21474682625697505	-0.08246582601205453	-0.09350539927879244	-0.015553136011091756	-0.20961958260799152	-0.04615170185961976	-0.17766477671906647	0.016375903663009138	-0.900211156566554	-0.048427527023182086	-0.23914119205363984	-0.4351766953030921	-0.046615242719734114	-0.20860358112528826	0.05303369939243882	0.18308323735952395	-0.19101448050863745	0.0604902669399286	0.09338272938437774	0.15236122884415496	-0.0003384264806043517	-0.44908001081383897	-0.9649213965928592	-0.19011252450217966	-0.1888461113165844	0.007351287755985782	-0.4027992497767587	0.1270566491060174	-0.13887280985290654	-0.19504115321752385	-0.26323257654154786	-0.299529842909982	-1.1890741003225076	-0.11096498924277153	0.0017575560384287404	-0.1538255091042771	-0.1304951312828138	-0.10882591120875656	-0.2711336479900103	-0.03667559426423371	0.2258005849604117	-0.07214815665082026	0.20369305260054715	0.12195082091622556	0.021647083639102317	0.23026671829428835	-0.17645445163347165	0.012834771241844942	-0.15226805227297371	-0.09874299252439532	-0.2281793840680804	-0.08599625582280991	-0.0005013047318287174	-0.27653996519645485	0.08851271756334045	-0.5056339914712691	-0.3019878207100117	0.0036306936592763735	-0.10765514891162654	-0.18004529521399548	-0.18216889437921008	0.12029590009378616	-0.1974417184942288	0.14500850247932015	0.016110520046280278	0.10582994570057834	0.03375875756920657	-0.3057412774624846	-0.3898462702063787	-0.18940882722004565	-0.4324789175687975	0.2370556982876504	-0.004802486980554331	-0.02987920101301135	0.02001125820209866	0.28250230005609783	-0.08994765787738357	-0.09602595762778862	-0.0914550055363029	-0.07276983162219396	-0.26116199059800843	0.06631222385730635	0.10697640177814308	0.2235474849306103	0.0013945484292004714	-0.08790499833306732	0.09256300601461996	-0.08122275952891607	-0.003035153357750845	0.11945570465670795	-0.18781418827131535	-0.0694250613987883	0.07476116797491061	0.1619602573588983	-0.21248632419357427	0.08231198828182841	-0.03397304954939745	-0.007480125774714903	0.13755480047516375	-0.09930529929870603	-0.21869565192441484	-0.3917119867925716	-0.015977012397690973	0.07943817577426322	0.1149533460371021	-0.08840187730968442	0.1664490493244621	0.25667600863303713	-0.029438330221245087	-0.26272665903555104	-0.24871209002865666	-0.08043715125139057	0.07816467745462734	-0.09027366807867666	0.16999592352004478	-0.3710854292022565	-0.24923020710453425	0.1611476634360114	-0.2735849983595146	-0.01940999769864735	-0.5465426871084879	-0.6495462195359172	0.10521073601332227	-0.021679164799939508	-0.052296030660803836	0.2730693753138969	-0.12682278309161746	0.20409444683828007	0.06957987183573319	-0.1177241958480797	-0.010730041246386268	-0.06999794097374208	-0.3298851599252812	-0.03053924368087305	0.015513645351701725	-0.2142760992462548	0.14634388909806192	0.0244034226381018	0.036719477612465384	-0.4512624216964674	0.06188038211895156	-0.018135955419473045	-0.03905368678737415	6.662402530591519e-05	-0.101463825943767	0.16376023706681014	0.1829947539395214	0.11813349699009225	0.01887045042996832	0.017588738817268537	0.029520658906395537	-0.3211061337434815	-0.03095601516903544	0.07677687757183163	-0.2533750279172587	-0.04228543903704593	0.3000596001090021	-0.1508388225005174	0.05070742492109436	0.195400112463703	-0.17726605404043067	-0.21425549414138906	-0.11350870586476144	-0.12466931098069235	-0.12328622309972585	0.0430972439476703	-0.13663636925513212	-0.2800820759342149	0.10990566630323366	-0.05196632810175653	-0.2350077694076454	0.007847284190285615	-0.1388624170018102	-0.10564556133002	-0.0034454775200630067	-0.0718752935604236	-0.2601990212305022	-0.3039356332152061	-0.17349897971023526	-0.35590518738647964	0.13786729552451918	-0.2225513618411388	0.23469076529095784	0.1406128350713913	-0.02548563922668521	0.03211688182830514	0.024899051103798368	0.1169036046237232	0.09912485696797443	0.004313421402568214	-0.006406729915736528	-0.038276002864428116	0.16738136990515698	0.1673701562794928	0.1391734983366326	0.14096050634984467	-0.14575624882329222	-0.17899009936680207	0.23372040683082634	-0.052230253856202016	0.03193351926276289	-0.0010109437360503702	-0.33741917373962393	0.20198177426968245	-0.2729578063076798	-0.2448755238986823	-0.06998358910386246	-0.024752076508386348	0.06222050892393539	-0.12430447088347647	-0.2874380998300549	0.05224978253855204	-0.5453042764316732	-0.16169929986896853	-0.036245701455310295	-0.17591366739608774	-0.050598985680335516	0.08205855313810702	0.2600781368655445	-0.2715132315219046	0.3228532026284149	0.07923639755132797	-0.1840033608609993	-0.27920372323738385	-0.14239571753190064	-0.029385449934744325	-0.4062915215249551	0.012062280100506277	-0.1635311835002172	-0.012910274739123592	0.09580362048885772	-0.03457064432698139	-0.08583648918588947	0.07349121752183582	0.09828208740631146	-0.1901988481268764	-0.17672441079837195	0.07399936350206525	-0.08955698731831765	0.02804125433857195	-0.10179781629810687	-0.07723389822948783	-0.14526409760785147	0.037205378575766467	0.30191407066466913	-0.5470247831437298	0.2517290720047681	-0.18718072767371052	-0.035549801677202064	-0.5104099543101157	0.027235437363957275	-0.11931793093823626	0.16165990020148127	-0.7656786460487571	-0.29909471766474505	-0.2731851360880004	0.04423361891633285	0.06580689043657217	-0.5227818428029027	0.3496716838699262	-0.1561336321522229	-0.17703150354871613	-0.08297794250211404	-0.02674980428173641	-0.05405552997638219	0.182875945890726	0.19867646274845008	-0.9133459330506084	0.1365812666876585	0.05047615571604068	0.08104628634371994	-0.3774609233998842	-0.5171309640318601	-0.0828829501009605	-0.20202679782417235	-0.18273982906763708	-0.34662232811110705	-0.1728408012997881	-0.14682413284380186	0.07619737120612552	0.028071307302051755	0.06476503941276171	-0.801414926113777	0.2282543887873633	-0.07024200034955225	-0.07651863023068314	-0.1762925717851693	-0.20851612395886507	-0.16256871252545174	-0.01012545606147178	0.20488525829213464	1.8630752887569515e-05	-0.11340397084987408	-0.11727899307905425	0.09890456135334984	-0.06961003835583877	-0.032210686431483095	-0.14107205462870448	-0.16206560319057234	-0.3407971633692853	0.04523772305940155	0.02227219733244247	-0.2865092445508656	-0.2945651751202343	0.024976430973393096	0.0590480434471086	0.1896221635105428	0.04277338858030006	0.08173418705930174	-0.06912233180739248	-0.5056023278759118	0.05476798011138368	-0.11215469150294922	0.03186484013162269	0.10838485756350348	-0.04135794453481882	-0.1559315832337642	-0.6799423616590541	0.005153634397375871	-0.12862450866151653	-0.0698938206787688	-0.09433309437732243	-0.17735722122565867	-0.17156290632276042	-0.024873007881729418	-0.3201187427199733	0.17450021500215218	-0.1505954647734714	0.10473751455971482	0.08920556638192262	-0.06947446623109721	0.09272750314379337	-0.1461059052961058	-0.04452591399311613	0.04693188051533871	-0.5227660766929666	0.2550028997937671	0.0737402107673362	-0.04636527287857593	0.2032567147817884	0.09850604047871102	-0.253497995006192	-0.4586670855864625	-1.392641246963554	-0.5305433813923492	-0.4704141878175397	-0.02341345002251941	0.010405178642137155	-0.15453750237682504	-0.6628631371361673	-0.12226792767641455	-0.17962436494170547	-0.4138630188949641	-0.013449507181964656	0.10361123233800323	-0.11977398944554675	-0.42407181707056696	-0.01829181227155338	-0.05663456115328217	-0.16263805219970365	-0.0412947312949884	0.010763201120350304	0.04802257580181594	0.012861976172704029	-0.09724036660899976	-0.0966701718553668	0.0016804177630304873	-0.18734028322721305	-0.13819825062858498	-0.2193430555231428	0.0218426466195106	-0.23971476046821344	-0.4505788508836644	-0.408026126644814	-0.2506219998043706	-0.17877614891636467	-0.08248854227376405	-0.001093220975294492	0.15835878679719206	0.032314656102396755	0.16242681976852946	0.11648777132421854	0.05501439359742947	0.18086697489808035	0.31853241883966577	-0.2683246254328992	-0.17925261267019355	-0.21227704316167129	-0.19044928740923325	-0.12012745060082805	0.1883666380210053	0.4023154877195064	0.14558724336099024	0.28007084728005394	-0.2255563328775624	0.02581056695247053	0.14729245071028085	0.18154467728111068	-1.3745506965519436	-1.4345514634073893	-1.051379343184694	-0.8440458590695332	-0.3594220967087278	-0.048202361326340884	0.10162805161868883	-0.3124056964424692	-0.06089217745306591	-0.07088889246385405	-0.019942519274945367	0.04789325416058431	-0.017635850134288103	-0.5722295408382541	0.01789083971144953	-0.30062836172814106	-0.030828100925164317	-0.20467621513878287	-0.3427691927193701	-0.08397104312709185	-0.25902769986540675	-0.05702272954241474	-0.051280354792437435	0.03134737355859974	0.008712796913440981	-0.09964791426600568	0.055080400042117464	0.110003736808114	-0.20189589079581471	-0.1226796502831978	-0.08390494253826683	-0.3124769437423939	-0.01669878223533889	0.025868874636706386	-0.025888295613227256	0.014898965686758012	0.04135573817213356	0.1791767136273879	0.005890731636440535	0.12614179701702313	-0.057200610256711734	0.11088533631969884	0.01672631132463107	-0.5936154231987146	-0.18060482322411045	-0.21871264471377094	0.030316755344764305	-0.20153100543129066	-0.08907515883620305	-0.02425197669470092	-0.3692156632280934	0.09844717163383072	-0.13749871139847228	-0.062172945517947414	-0.25799209590945044	0.14470207558936787	-0.288646978695108	-0.14097800492501333	-0.03154300710406649	-0.10757952240173116	0.3920792939696674	-0.02631333901901312	-0.06830033818485931	0.004834302723367281	-0.015535627771077996	0.31059408670835154	-0.3073316335309484	-0.3667528229942038	-0.5095714304478469	-0.17614251119919172	-0.12184666768207038	0.0127983071421171	-0.03842984425542818	-0.2652103358467661	0.1751423850668232	0.059243074596094784	-0.0200341736443273	-0.18366728181901606	0.12262057654052605	0.17176865875895928	0.022683483844809067	0.4320443196908476	-0.10269674936378444	0.014654046494482709	-0.05491281314853852	-0.11540432539569195	-0.06886470896149703	0.22871687020382386	0.0400700415840313	-0.17272549729357986	-0.15148748584921745	-0.14083153504331686	-0.1839890267813089	-0.1578529599904552	-0.021252107796507762	-0.4980478036419119	0.23497169363440484	-0.5230890128612719	0.06200584890762921	-0.09454416484070774	-0.8407494975351041	-0.5464824077750301	0.2538875770977013	0.012555754642400349	0.08969957047705672	0.20110550619826936	-0.0976506311433271	-0.4408482568455527	-0.2689898785930166	0.036442452211809966	-0.19337688081549034	-0.3566453858630331	-0.22868101007242184	-0.2865754323340442	-0.2174573823050014	0.08326749687358627	0.034225127056071905	0.018198360132678323	-0.7137816258917766	0.02695341184349111	-0.08658100193865244	-0.10463252323301353	-0.030162413162032695	0.009348186095280691	0.0790288566001302	0.19660909049057013	0.19559357917755485	-0.0852091507411358	-0.28057546697579144	-0.1900341946161474	-0.04145556199453542	-0.2462185139574441	0.2455510552170569	0.03616704097204268	0.2849474485400668	0.057637343047167736	-0.16762289040138748	-0.7895395821814358	-0.6809816494389086	-0.05273246637669291	0.1340046829595643	-0.1295693112284888	0.07602408532482023	-0.059120546070663964	-0.2585980887523081	-0.17517112808455199	-0.10776962521657413	0.05984471670205141	0.14740570875212886	-0.06682955942041262	-0.07157831770283622	-0.11520479545186067	-0.2827626390920625	-0.1302062130476778	-0.06136553847252627	-0.1508018925942726	-0.16862362455376176	-0.09856126958885424	-0.023724940968817474	-0.41230376997752505	-0.3949882783128696	-0.1984763027133606	-0.060547866707042375	0.2306169787086773	-0.2951167436023298	0.21315085514289164	0.04849183169971316	-0.4616293409039505	-0.3126586335248653	-0.16949846172167202	-0.1488146069647105	-0.16661499161219925	0.08115205649446956	-0.14451485463440808	-0.7810164516184613	-0.0116488018410781	0.08547142574851023	-0.04014375515922357	-0.10790617104382846	-0.021204493881231933	-0.00935235750107452	0.16677654189626248	0.14364532369321384	-0.07436266898916945	-0.11255760543156453	-0.16495682267712306	0.012599894084915188	-0.06883114936762075	0.059099826560928485	-0.39392786494874393	0.04855954761394768	0.1859882784472828	-0.28512557987581216	0.16469710736928933	-0.1549456166348412	0.0008340325744104907	-0.2414742326687841	-0.20735118115181425	-0.17471410274225266	-0.14066916537179305	-0.07043357364146874	-0.12583087016802416	-0.16388447588975427	-0.19159130448744935	0.20145387980198226	-0.0007447638109795946	0.09063927653568243	-0.17832441075227706	-0.03095633270924615	0.0156919203673013	0.06978960793625273	0.00979778290624367	-0.00010359242759177874	-0.07248552538585744	-0.1714418371518452	-0.0923031739040507	0.2093935547828988	-1.1709201874283042	-1.0584920833800238	-1.0447001505280444	0.09406363360854372	0.3690992407007881	-0.06257546288933863	-0.03490496681029651	-0.02814009243243426	-0.32789548169901656	-0.2376550528526973	-0.2900688675163601	-0.06829621473013635	-0.40188407002545706	0.020810237473181403	0.2101893592337926	-0.14769076671132	0.04402661887221646	0.14391862606068406	-0.28459572936260524	-0.12692561173470365	-0.0050846021563618095	-0.0773986384307663	-0.021558774376104716	-0.2899547735928646	-0.19110621195823524	0.08533135478612525	-0.13166784830382675	0.13351283715802678	0.11682192429878062	-0.02951723239951207	-0.0329936984723075	-0.033939390587748815	-0.08208821924055193	0.012431093457145437	-0.4309232884129565	-0.005656774024469877	-0.08518711120971376	-0.07940214739397981	0.03372014907129171	0.1311110850961778	-0.1265027162617831	0.21508562909105075	0.10874519647669938	-0.12427004983681768	-0.1313654874591839	-0.044213126677507625	-0.10450447284056076	-0.2510459263254194	-0.0070074321140854105	-0.10518027226605917	0.1848114178314816	-0.14213008128391444	0.08911715278073384	0.03562027251774707	-0.26911421807934915	0.008199270005646672	0.1516040842850853	-0.05113181159859654	-0.4773377141395232	-0.1724262060894692	0.052971898990394214	0.07405070067236454	-0.3817569756429339	-0.17513680477232166	0.04910162338669268	0.23364262466606636	-0.08274319877288855	0.13785903297162172	-0.19008843591590333	0.02656449023434779	-0.07667956876673697	0.23719324913823514	-0.004201287373949496	0.1907323281742888	0.0621488871237303	-0.11988866485315496	-0.12679960358035194	-0.13770805619183255	-0.9240677289874846	0.0678373124726401	0.1012813805029572	0.06722049730924609	0.009046679076271992	-0.10052409250975147	-0.30541054737597323	0.03473731983041741	-0.4763392139441636	0.113561083717716	-0.11479656163585772	0.1761122293736345	0.07097819088272256	-0.2005083275611988	-0.5147285142335376	-0.0740056562241476	-0.010984547365076288	0.16596336791403313	-0.19961920676155925	0.05042979547170587	0.2600384001053711	-0.29808358896525833	-0.28647991390512273	0.07256958060827831	-0.06067924332307208	-0.8593469132733487	0.09901267500058776	0.06288786610217502	0.06994260778192284	-0.06478578504404689	-0.11395184176783693	0.00228710981900242	-0.4195386873684853	0.07716760004906299	-0.032142746318770815	-0.013346004039835171	0.1571105186940753	0.008813638749208562	-0.2732367350964309	-0.18935544235022952	0.05961719452583245	0.13606199294447868	0.17551572886340197	-0.03650480718476533	0.20691385013614774	-0.07691349685494502	0.18868505585338788	-0.25078740488360546	-0.002178956518223332	0.07140230562947167	-0.2006877154591055	-0.2742536632113232	-0.09871085885130093	-0.22022814326823956	0.019725090573799446	-0.3517355259235527	-0.1949808000215054	0.03941493343055842	-0.0011479894078259415	-0.15688121069462416	-0.10597361671815628	-0.17202685777017446	0.0023520228022567576	0.13775885290838116	-0.05421514539560982	-0.014237920570145847	-0.1904061141697438	-0.10963465361436622	0.1105887409744285	-0.18833161327122508	-0.18195625236532068	-1.1317595320421858	-0.0911190480398718	-0.6388221344980369	0.0487408602331346	-0.8368634199427664	-0.2285657429554741	0.13508373390814254	-0.07888684379120897	-0.30422444254245123	-0.00026697665377442456	-0.4650863655187147	-0.2118681880279876	-0.12123076594300915	-0.19373682556408928	0.011891483067432351	-0.1717164257092969	-0.18728870488925525	-0.14658476283463515	-0.25950072279376313	-0.1498116075167122	0.13521676349547587	0.13203257670840046	-1.3291903667539084	0.18682909297818684	-0.03687896653824615	0.09990437395105836	0.17986464748141182	0.12414084828667288	-0.4938328326114083	-0.001928042075782644	-0.14137831300283096	-0.4104062885284107	0.2373351347536225	0.011880270318028815	-0.32104728487666884	0.11318985609209722	-0.6255789923352837	-0.107563714280821	-0.6749125410241664	-1.2933258486245225	-0.7542388395647548	-0.8087062079365873	-0.4170867301940205	-0.4899754170049171	-0.5109003573782317	-0.10321684154799923	-0.5325522721978516	-0.12032884371245665	-0.20681018448353955	-0.17335271275496608	-0.7001014208411217	-0.575356366786292	-0.2963906762621115	0.014960109592965287	-0.1692607972099076	-0.3423680014871279	-0.2570456272622619	0.005799774310023203	-0.20868802770345105	0.08394627954231575	-0.12601414657863866	-0.8978542171303526	-0.17640368572497744	-0.14756827519040186	-0.013771929058635763	0.08229025359127776	-0.11424047862988357	0.004587421496374718	-0.099094346112284	0.14451187267979726	-0.14228738059115967	0.2504281994390697	0.037821006863597635	0.2257882482987209	0.24891589433886616	-0.33378770649755224	-0.15899558101986375	-0.8146287833410699	0.1428453752136865	-0.013645487117515332	0.014717883086891832	-0.1093385148715931	0.06416909619162839	-0.1799813549360898	-0.148170199339349	0.03801477656778312	0.2225211709511294	0.0010547637931568757	0.2418488841455375	-0.38896735338469257	-0.1514822142263368	-0.2853595925559957	-0.06944223663725928	-0.2136911820209904	-0.16822198078000006	-0.2160644020897281	0.0018335097544218727	-0.32211316627335684	-0.3004494966874084	-0.3340245174121343	-0.7270789957468153	-0.12501699703539149	-0.22873229823319075	-0.2429107272321903	-0.21188912631141016	-0.10945413299204347	0.006959857528350313	-0.1264297826779065	-0.3067334546112507	-0.05907842482855275	0.1996438716872459	0.06183820900559524	0.022707936726706655	0.07790800137458563	-0.1591938839093811	-0.04471282978803129	-0.21850041774779266	0.016251341551431844	0.027038860702779676	-0.3994119103310715	-0.002548888051076373	-0.1304087910832519	0.027633639380629432	-0.3795746564196098	-0.3803496693943332	-0.1481317165661739	-0.486647828714996	0.3237094472092315	-0.1881245577203531	-0.327561420031632	-0.8993561948538187	-0.8139838537835805	0.19242912483275854	0.1347753739751296	0.03722354270013131	-0.13403964918623426	0.08621184839062375	-1.6356381718334507	-0.06482386865070187	-0.6924415092111254	-0.7510590498535519	-1.2009792968586244	-0.9628590256437992	-0.633290502705742	0.08055457071118753	0.2177493548283244	-0.4696675327310937	0.2960591463728715	-0.11859393475273736	-0.1476346179160518	0.0040628898335745844	0.0901608721751971	-0.29012622073119065	0.13048841050564658	-0.3585064766885483	-0.4100003808075803	0.14483357500802962	0.12943133257263073	-0.2195558517105855	0.1797073253889961	-0.1459133923494546	0.011532672541614565	0.19428096558331664	-0.1216708792920124	-0.4703974986569985	0.14944076844194912	-0.14047993736329048	0.03642042416596508	0.17565247917998053	-0.14807338238404635	0.1221669697846196	-0.8644943599177487	-0.37039285589803067	-0.06731433260902367	-0.3805153778845032	0.3100198686431195	-0.06548123256435448	-0.021707649180004424	0.1066994660797698	-0.024416451418078397	-0.07957362869597327	-0.1252316732553296	0.18352556363958386	-0.13974784823949718	-0.3663298187774125	-0.1015303503371162	-1.049044297700553	-0.3341810766528329	-0.18692324953056969	-0.158971246038057	-0.5577388402577155	-0.13614415715801528	0.1437483326545989	0.007876534608783922	0.1711559799875442	-0.5750863303468614	-0.12989155369881938	-0.3521651467764597	0.07138473275440639	0.07004746352723586	0.2837808834962829	-0.036671027935387915	0.02696644248786478	0.002484518431993456	-0.1097739158802306	-0.2565832562876397	-0.0555103335219335	-0.10205868542732363	-0.2664290401347503	-0.031679609086793084	0.02653036743848023	0.0475943991471051	0.11974851667731175	-0.15659843933560416	-0.13119040560483672	-0.0950173956820725	0.1952654740114112	-0.2503884669765501	-0.24180603204173426	-0.12840193317629325	-0.3682305962234879	-0.5574049258334075	-0.30813204760862845	-0.22309318758725108	-0.07190604539565429	-0.027660208831232592	-0.3477302131798294	-0.15788038334865198	0.03504995589844913	0.1617345921417643	-0.1977851818652377	-0.21168577017596613	-0.10203635534728576	-0.08940368761535995	-0.06484995582091174	-0.017341313334156755	0.08118784882697151	0.0318350748763836	0.002464819315985239	0.2025294148055733	-0.03901145372110472	-0.06886403872929901	-0.4608399078725344	0.04168566778274236	-0.05265338062636818	0.12020518018666256	-0.03733616584419895	0.18741852311587426	0.14148876088924114	0.07286544845097029	-0.0225774699476307	0.09267567603292988	-0.056459008416450275	0.021559140917108824	-0.07604899234389331	0.0017218545784996602	-0.3217108818297625	0.16797731069617225	-0.07740741441962502	0.20599459057257247	0.02463424527860889	-0.034353065551464494	0.004886554394240857	-0.3100995501518174	-0.35113919752340395	0.10510974397980068	-0.7332463814707774	0.026286381566539	-0.01543171879019982	-0.2351754191447753	-0.10505769151726696	0.13237434771184128	-0.4598207918108672	-0.045754167370210035	0.08793487777313358	-0.8516670159706881	-0.04628207280079062	-0.35597274320736405	-0.04855985315714662	-0.2853944405195765	-0.5400759772318153	-0.456877764612693	0.17923330007904598	0.09170622047310324	-0.3515010069525542	-0.42200083123312737	-0.6198502428817919	-0.3523191282479406	-0.03763201367453349	-0.015063376764082332	-0.1368997232695267	-0.1403445891939956	-0.2305037924526595	-0.3815800003338036	-0.22477576006401973	-0.05951311142796415	-0.3072188196166174	-0.19234925467912556	-0.1444983220548445	-0.3004297156341233	-0.1836052766344369	-0.2747619512808278	-0.3522968450597965	-0.18816811556370985	0.1670899568688618	-0.24486040456215974	0.06053551057212062	0.6290062602472455	-0.048969875083731344	-0.3897520013910922	-0.7648192191075202	-0.16554659127542548	-0.24528009700889106	-0.07601033949594284	0.026936863785140902	-0.07516327639665983	-0.04329159620381032	-0.008926090123623139	-0.4788830331704815	-0.5132103151149531	-0.035832406885503376	-0.15210588726137622	0.05551232561049892	0.10656292114285344	0.0282882074645863	-0.10513793879483717	0.19097817757708	0.04687010192423762	-0.17654914377997738	0.07729411931308612	-0.0010366163326748748	0.07301614159878499	0.16127879533859615	0.20703412907340374	-0.1401714766938886	-0.14449449170843018	0.4411833109948996	-0.17501060512852046	-0.18600293132585624	-0.1568003004136802	0.24583894165375395	-0.21405774076202472	-0.19135949736896235	0.32177086203535754	-0.3837681567982233	-0.4178899526122871	-0.01219086396140524	0.057223153266014265	-0.05323888767517397	-0.2587881053969889	-0.16661373173183905	0.232451010560242	0.13175177017100098	-0.1272118560525835	-0.028960330946948856	-0.7166985375427253	-0.9040590309608376	-0.11931276148128266	-0.14331698747969188	-0.7596653676642576	-0.08329529116145044	0.2747828301827345	0.032507386935697234	0.07519544412570059	0.16929505278367227	-0.043906835302802816	0.0948298461583482	-0.36388098930529067	0.1974351765477725	0.17833054203537976	0.16923549371094934	-0.003755474378982953	-0.030074230368910937	-0.2925497245002916	0.10481929028036616	-0.10132873032778432	-0.3615515063140372	-0.24092319171357815	-0.10189687931774964	-0.3424080864081767	-0.059601439121784124	0.17564311557398365	0.015893907488884352	-0.4756466849453191	-0.17462865797690988	-0.3123856971188753	-0.07202975315523523	-0.6818373505656503	-0.2845915024007187	-1.3523995541002745	-0.7340807709456848	-0.005444558749249868	-0.7193511104265714	-0.4624046644933634	-0.5783165003622133	0.12494950843494924	-0.4236513860022659	-0.1347254111125115	-0.08026607741361072	-0.05917605732510419	-0.4677189923735293	-0.21837455152997934	0.036320053436239744	0.04432649712138465	0.24237172691003184	0.06689607182251198	0.04715688751698199	-0.15111696609634345	0.11020508628752763	-0.25986790402576143	-0.17674717735463386	-0.2137752404857243	0.16983071077066794	-0.03171281291950026	0.008284262986223924	-0.3928739242799785	-0.16298595364280827	-0.16522650214393647	-0.034162519252755555	-0.04089067041141526	-0.0017391582976420494	-0.011787050881509777	0.021983227454787004	-0.3524804277763143	-0.2741428550167365	-0.3926843986485579	-0.14332219970576646	-0.4856303696661432	-0.681898790827314	-0.34455022378995914	0.14468399025823253	-0.3088737939936377	-0.27683400867399505	-0.15116051267788827	-0.2642540742758824	-0.0970888500339857	-0.2866476090886701	0.10896223396138596	-0.2095708697928593	-0.22864326034852755	0.09166619390623616	-0.2924270603063336	-0.0550410684838932	-0.1015745162513385	-0.01674092324926359	-0.20599489788496855	0.31033528280182376	-0.08434290899501247	-0.011026581692133835	0.16646095067916725	-0.10139403196095607	-0.11590117806979194	-0.09528194823564312	0.025080630759836915	0.10925928719709756	-0.1527669942645876	0.1818328515374295	-0.2453507015619114	-0.22357747503233366	0.07130583476143132	0.025057238453553333	-0.22957572706436566	-0.11048800330050702	0.02994251732744337	0.06852130348667376	0.2222353275257564	-0.3206242853101988	0.04433977961340113	-0.13205161467313664	-0.242353087423901	0.0650387299447328	-0.01751379891232681	0.1344303149023714	-0.028399804379095787	0.12252156605170145	-0.10458217513382352	-0.018964890316149046	-0.12687747561447354	0.15797182419859984	0.06104222937661296	-0.11655300385454205	0.15364922896019995	-0.08812001664852874	0.2193910341902957	-0.19718240557288655	0.011910303516012216	0.16392913462484215	0.23410306192153466	-0.31814005698847303	-0.1994651837701436	-0.08023302438081555	0.051006297622413904	-0.4141069796683132	-0.1640619963222944	-0.4691615197769422	-0.38088403640061697	-0.23590840627991266	-0.33804861741208386	-0.7393135478082118	0.12001911474385685	0.14016928389481895	0.27266082812475784	-0.09527037546651468	-0.014193427709906831	0.1401061142396438	0.09127403781518396	0.10513836642108852	-0.3495501107224092	-0.08853098205669678	-0.25820170976759466	0.040480341680947655	-0.09829300935403537	-0.6732757750535493	-0.1633269137424341	0.0795823829822615	-0.2280961717002607	-0.27498503987764583	-0.2150631390947373	-0.4093940178695165	-0.4337780361337136	0.2009719909453194	0.2549442813202597	-0.25591030232491463	-0.4619277604211111	-0.22348080675671195	0.20043936772914847	-0.030326038914738413	0.042113764470609535	-1.347217979876007	-0.14625951635429058	-0.17140731499096834	-1.0064105659314848	-0.021611414018930755	-0.09627536848930507	0.020767144551244537	-0.01998262510848364	-0.06516851174630205	-0.1136726918080624	0.17227040257326567	-0.22967502326492276	-0.11420898419582065	-0.012235561936131659	-0.6560098779480498	0.05372909696121198	-0.04464531073081007	-0.021752707218078204	-0.023012811523473627	-0.11267622367731572	0.07423311795224798	0.22538620699195824	-0.0965844382894252	0.07029438408187193	-0.01673889959125856	0.17925877693710607	0.14250612862477496	0.011201246313184426	0.010244117283056658	0.08561057125003994	0.2484619160705635	0.1096038487580001	0.038516829034632834	-0.11818820692115785	0.053353616837759535	-0.1826549980890308	0.13704012492054155	0.04732518522864485	-0.05661532503673381	0.10468699501207868	-0.5428131818487573	0.11593963124007155	-0.05682336769041608	-0.07453068363415492	-0.0855438272610047	0.029786600817375556	-0.07828532319036575	-0.44821929627717855	-0.2588099850351664	-0.2214162451772075	0.0202257892938126	-0.8603754238085563	-0.7063475796792352	-0.2305185027416983	0.2028558512206888	-0.9299960864216236	-0.7459079847504149	-0.2361939213336583	0.1202094561262016	-0.1989209775943792	0.04817214204863371	0.06886285902373568	-0.14361325183952606	-0.1320490767755386	-0.18519296199798266	-0.058850316452099774	-0.4149057064263446	-0.7235590123333595	-0.5419334063144721	-0.15803762475767372	-0.08940449616622707	0.17008576730468994	0.19501536471469288	-0.2161089743836113	-0.3260120257256251	0.007280804273653331	-0.17275120421746895	-0.2571225035406732	-0.1103696694528012	-0.14603958317802648	-0.10732236682208622	0.3028924653647444	0.19431606551520214	-0.06677379087739124	-0.1077423860066738	0.27809370347880513	0.05436584965745751	-0.003818728228382495	-0.4192512496482468	-0.5013272037870261	-0.16582930562237794	-0.1868696721913505	0.018144839606381732	-0.1471891537800524	0.09970589524405507	0.031669872795674216	-0.08340801956493507	0.18503833502718348	-0.2977630635940913	-0.1760704971813526	-0.221122386503154	-0.09391814571582276	0.2044025078516669	-0.09303868936528344	0.14779550658781065	0.01056573170480724	0.049921698225196175	-0.04598261218014053	0.2671944266241463	0.11973282906137615	-0.09865335391930052	0.15809451946217035	0.10658058557657726	-0.10802590902808856	0.08818375048434399	0.15075666988538433	0.25870006951843616	0.26415362595824243	-0.07565125301919227	0.04303584035132962	-0.022404544404892715	-0.05481375395802638	-0.2295860690142338	-0.1391115879114636	0.08132471941815232	-0.127635929012053	-0.18272777908323226	-0.2493268636255452	-0.10121201100207136	-0.03506875617227066	-0.13812852456135982	0.14432398757914794	-0.14361548184788595	0.19574959229282346	0.1659597710738073	-0.4617452360876368	0.20035591236412853	-0.20319284553757566	-0.011828368593800374	-0.10036617158555933	-0.0818282518861923	-0.2870816907270616	-0.049219370150237716	-0.10456793015825608	-0.4645231331464678	-0.1351104830501199	-0.19727310497620024	-0.2235743500370984	-0.03358261188135985	0.02477471771282614	-0.4293455481209321	0.0935178323890504	-0.459692820575044	-0.13699041801704034	-0.3428237580030701	-0.2288486217758771	-0.07704909326309589	-0.006414924595956007	0.6248152117714783	0.022879534354520968	-0.0852743388315982	0.16383687290667584	-0.3220109205224304	-0.2021424017258078	-0.1780033281747644	0.2544618962268463	-0.07851176591213986	-0.25148705069087635	0.08987545995955791	-0.2161788790625805	-0.043693195090693436	-0.021092611684884438	-0.15143697996620806	-0.03959094557968841	-0.4130973643702952	0.0072027015916167406	0.06861765666265167	-0.14347738065061516	0.033554208519054884	0.1921760535231832	-0.011343201901012387	-0.1232893498422539	0.011184119259247872	-0.0725058654625609	-0.20198464949909	0.05057561477822625	0.1255846961664222	-0.14634431468538428	0.050923823682565504	-0.0792378610675783	-0.1636285184120265	0.12808528504336902	-0.026642143351658484	-0.07880011329822308	-0.14004440119407988	-0.11879727625689525	0.1654323925969113	-0.352525332944692	-0.2864132602214753	-0.04655429961475346	-0.06925549196548496	0.0221516883581714	0.3282235126019757	-0.05850908022515393	0.15655861271597105	-0.2702347420028448	-0.4499732273403305	-0.005031298636860082	-0.09900579592130272	-0.03019858801176068	0.031578820221261565	0.05990969961653043	-0.2881340617721668	-0.07017764429768485	-0.23331413289736105	-0.17195546036330187	0.1256175908068976	0.13542394654444534	-0.05254226772100959	-0.10277349460986404	-0.04257302328150595	-0.17829904718909872	-0.08297293925365865	0.10941746484021103	0.176719353780948	0.13096598744526355	-0.16724340330505985	0.06875523865925258	0.03981674781533077	-0.1210185266653721	0.12161089336751607	-0.042239485594082055	0.04218176721812508	0.005744553557504384	0.1116264841139815	-0.15142074533461722	-0.01101381215830077	0.02131904968583337	0.14820553703804612	-0.4950496455701121	0.01838065208033349	0.1864100531577631	-0.00957612262306538	-0.21894539104367736	0.21996518982481367	0.00905503935527698	0.1583848055725751	-0.05298775283579657	-0.06865442155526519	0.251151580361574	1.5467238071970213	-0.12646906407272526	-0.2106269160278252	-0.21497237793475693	-0.24657357536922486	0.05426167654094457	0.06898630981615883	-0.07764464021920049	-0.01624906493964576	0.03469655750916905	0.011540415686430579	0.25260760519636444	0.17001619850590707	-0.044357763220372735	-0.10107922694958536	0.08997410540270903	0.14784867590066295	-0.03889990781540623	-0.23444020421636594	-0.07991681564129884	-0.8344072975697351	-0.8496366053691659	-0.2538892556673743	0.1661505437567672	0.026041108237095958	0.11818328108122834	-0.07145879463592311	-0.1558188296369023	-0.8129748298341481	-0.8776656617526855	0.01622997819697952	-0.0653648813406526	-0.1937377968655732	-0.0001620895591569091	-0.4914186116761962	-0.3828508754713904	0.26547155278072665	-0.13587704947912552	0.06577874930344156	-0.07479521568037806	-0.08810855371132366	0.04278872989351544	-0.6431553465185271	0.10219106583181156	0.05437384594219039	0.2418971906171982	-0.5035232940108126	0.2064234672108433	-0.1083587388595735	0.17745223258041928	-0.08445798330946598	-0.06465562606402253	-0.06890704596186964	-0.2018315603227959	0.19921560523580564	-0.11293516123858875	-0.2952649925688781	-0.20840316506774711	-0.2756517536730376	-0.4418074029117967	-0.1349366178748511	0.13635912385754748	-0.07972677364109101	0.08233348905759214	-0.2094681604613565	-0.1637085879711331	-0.03043184568682852	0.011745207260443731	-0.1918761403766336	0.11875084100335424	0.09730442384693848	-0.030345586896741064	-0.10504438622099524	-0.13892731131076494	0.08356117270459976	-0.00223281335435635	-0.2677962878900589	0.30375262155409816	-0.019671185101574718	0.0945595369173453	0.1344583680085431	0.0006473328918031496	-0.08088562916106287	-0.09125187014919182	-0.3140702026259363	0.06308971489921404	0.2696505724279843	-1.0002337519622264	-0.5644381806758888	-1.164466186437383	-0.5046462495893813	-0.5793322068316539	-0.5671744132573127	-0.01677817471432535	-1.1853366761551185	-0.6620485932773369	-1.0487613420577475	-0.8291925941717563	-1.0151335414492926	-0.4813361211604122	-1.1754714910520163	0.002709074518191001	0.35121353161063473	-0.08466688340145129	-0.203368823957152	-0.21132458792326805	0.06511553245301198	-0.02716362308828041	-0.7730183822549727	-0.7720745443598891	-0.04020723015649652	-0.39127479191076253	0.05602374271735372	0.1862939600479757	-0.6857915967003845	0.14039229984177862	-0.13167688557050666	-0.3323173381085775	-0.15917636788222275	-0.3879868169459358	0.009463950712771469	-0.05964611044937776	-0.4402399333127288	0.028032048605789863	0.10963066033351396	0.14483838939670274	-0.12092748575285013	-0.12118425468991195	0.01362718867390322	-0.4975912970074258	0.07685205779464148	0.08161516857699197	-0.08499437632712484	-0.11630964451972994	-0.08734743945169036	0.31967247691474465	-0.1242013326208158	-0.21773967880394846	-0.10932447175087866	-0.0076373120162061044	-0.08887708731859513	-0.1256850642255046	0.04173790081122916	-0.22310833166313812	-0.13676704864250372	-0.0554244508285778	-0.13774113116375294	-0.03343472885969854	-0.06434689676703062	0.07398112375056097	0.14752850101262713	-0.11188848266639816	-0.05228278383590395	0.07160028526765591	-0.08564270777133917	-0.080618140563838	-0.538960306911943	0.1579376068871492	0.010900898128417866	-0.3893094554420161	-0.02416388380414877	0.02839095681012935	-0.1782786177217169	-0.16176392391248973	-0.8493106200597959	-0.9475506001983705	-0.16444986658786145	-0.19833748937344384	-0.6989633651325556	0.08766132254034513	0.17956588315393407	0.08198488854509703	0.05752179296408465	0.050885602680002126	-0.2419673061338691	-0.14911239283147304	-0.2250312672929385	-0.010057746269422012	-0.09143145269580773	-0.4977776911352774	0.08815619283614366	0.024015899231231225	0.10521427302115813	-0.011042885710865395	0.019337597890154167	-0.16889217862271208	0.0004134335312091959	-0.09329985115318484	-0.2791695563989897	-0.29087170724430883	0.04302212439410941	-0.2434966887084337	-0.07300579366408501	-0.014227468181593912	-0.15453180055248633	0.0028180803378461353	0.22123523892489172	-0.000248175638362031	-0.003288355050158432	-0.4385455776835863	0.012386804305096841	0.09125472715293696	0.02387825350643455	-0.08058024990927254	-0.18061894341747867	0.017915406518237437	-0.0015584426410594667	-0.6351671917908325	-0.015557249879435443	-0.037298861306985925	-0.050232131525410825	0.02989545963169295	-0.08231396855261115	0.2480595803153086	-0.030332014567893386	-0.25978171977165865	0.0909901136460351	-0.11225551608844793	-0.1737558704763829	-0.005039296041022385	-0.11962888681482245	0.12606317115763285	-0.15932056869182507	-0.066235387305343	-0.08575441494515815	-0.12545892443094542	-0.05833945047348507	-3.276172644051345e-05	-0.1501640227975539	0.19367977613605816	-0.2616385639234753	-0.061699642676237475	0.021591626250987792	0.3446728469099216	-0.00016167244334534995	0.02023494598416426	-0.12649025104498487	0.2500958414073519	0.0687085065228469	-0.10846797690285702	-0.11751686351073785	-0.171470205640949	0.02830764366156277	0.24489266759673176	-0.09093602769644273	-0.0015794682371507774	0.04750509610733576	-0.09275019900254812	-0.07431864330311923	0.10375186908052142	-0.23153789104988345	0.14714584654529145	-0.22310025555821889	0.07484689416333645	-0.009385291344706705	0.011512139793125369	0.10345087710510427	0.18093111380878252	-0.09898751223165357	-0.13323295246568356	-0.7857744476778639	-0.16912345843432214	0.08768147966341418	0.008955088359569673	-0.21788221798177548	-0.2785797313839538	0.04224464147112891	0.001614718134944652	-0.7687256693487079	0.0644670955985452	-0.2543907668358027	-0.507189621250635	0.1447016503696265	0.13448936242716614	0.007663811078668865	0.2636825249293737	-0.2427953904426821	0.01364393610043914	-0.19950939245061552	-0.0674317311537888	-0.24453433272207775	-0.2664218915603941	-0.1689909949539212	-0.4158522997584645	-0.4749178558053634	-0.15735464772488578	-0.09297899310666956	0.08791770522000661	-0.052153650066834915	0.08744826796109431	-0.19780335295244766	-0.4525844213766563	0.1459170346226693	-0.5891235950783273	-1.0292004018146443	-1.2346138854349178	-0.10657629472687513	-0.05109094995778648	0.019673473575200447	-0.6969296317753916	0.08884553147763931	-0.2900906706787206	-0.3644058274534578	-0.8805625335099725	-0.273484282551207	0.046999719188000534	-0.006535246979286868	-0.4566823424525196	0.19523497074499527	-0.09711263703107277	0.03020625564521356	0.1935307717423933	-0.29929262420499114	0.0652094339407163	-0.20347100298709608	-0.18524397885444344	-0.07868198875288136	0.16515981738204108	-0.5942230209368147	-0.01874833346798177	-0.5528968621428736	-0.057912694498604214	-0.13688605031694248	-0.2131734200326849	0.1018802102844536	0.1382492992552931	0.1875192605148048	-0.03055128296812725	0.038157254796404035	0.20088859078806087	0.0012260804470829141	0.21745238529335106	-0.32556686579529	-0.09644616185158426	-0.060466008210686775	-0.3468326084879696	-0.039982542355701256	-0.43301220342747776	0.17180062482116173	-0.07195204892542076	0.05186457073632311	-0.09526688704723917	-0.0810240120471309	-0.2322111901069613	0.15719398733656248	-0.018546619535291273	-0.2117356413964846	0.105130376890263	0.004894993112818521	-0.3654990023025393	-0.006122012883606782	-0.18229475170324533	-0.3164530007861864	0.22212148868208126	-0.035452653840249794	-0.17903008917964028	-0.06807674680089892	-0.122343085713616	0.02628422218170226	0.09459125131848946	-0.04782909372406775	-0.005742237795350787	-0.07711106817461971	0.04536656161448279	-0.18742198515692585	0.13187499285689733	-0.015781641126343657	-0.07697445274957074	-0.15401805603328686	-0.058468523311446675	0.20900097909206716	-0.07669068932952088	0.06064770697284805	-0.30978888680733724	0.19831253988191644	-0.14735922481996144	-0.13971827032751993	-0.011789360336924442	-0.18452845103756896	0.10628743388578846	-0.043943804286826364	-0.10046070322276993	0.01738493518129889	0.050009655356525684	-0.5034581291223784	-0.1073158136474969	-0.08665472429384895	-0.4471545604265169	0.08187233171142709	-0.2343919416926325	0.2937943676296258	-0.06353584849495503	0.0678040859826753	0.008900378149495257	-0.2931591770515236	0.1859112228120568	-0.0034678954950624077	-0.2092577592267448	-0.18937497634319345	-0.1814998819691216	-0.1065986162844397	-0.06879548806594155	-0.02056004045658597	-0.06471445370635785	-0.10899356526503078	0.0152463752248699	-0.2725785930819581	-0.07452621614953367	0.07223929901772802	-0.15720052732603776	-0.0827455821252301	-0.0362682712572919	-0.3432998982206145	-0.18260941892013108	0.009279148369913136	-0.05162910294905255	0.09146062016435216	-0.11744003280397527	-0.2301288766608452	-0.4524634797700749	-0.24327094924589954	-0.041283868666059216	-0.3010845648894448	-0.04879083539756925	-0.2558568330003345	0.2088587595393548	0.07370365255157375	-0.1004721611476527	0.045690924775521925	0.055389294347532064	-0.14477877082609172	0.06714838101654537	-0.07781224997023073	-0.15355159087365544	-0.222167382205998	0.08168917400837042	-0.10555387219432874	-0.2901067993373184	-0.38574582907993377	-0.018066311262413558	-0.6366873341951342	0.0991155932493294	-0.06482170865243797	-0.00928283846390522	-0.12678059058590274	0.06441320642122726	-0.0699019536015438	0.17741208384579174	0.053457531809327566	-0.033610281737906374	0.0022998332133707163	-0.0710306423305376	0.014109947090141463	-0.3885883471843308	-0.3073724584827057	-0.3352009066991181	-0.06003325247704515	0.2372005124777063	0.19432791552752565	-0.04400936236199637	-0.11050232604375068	-0.3991662454243855	-0.22857351464601666	0.05845499482583572	0.021823861522252217	-0.18320789144719474	-0.2886619638672964	-0.4924724300750687	-0.31161205313620344	0.18656169573366774	1.0674918324208138	-0.01040449307878852	0.03337149584396955	-0.4601247575415658	0.05030485210375386	0.012566412490697386	0.22631351235647484	0.9875869834110018	0.06709756049172041	-0.022081548464467683	0.13944263325632622	-0.3223127710328576	0.10348141508890456	0.1816154118863539	-0.22429386851890626	-0.3804521061629381	0.05970697615929081	0.10222142135307084	-0.1316496216145682	-0.34307044633397304	0.11164874438970833	-0.18462987502769326	-0.08883568720681255	-0.010590889202657277	-0.2507120996022371	0.1685424033282363	0.01657550098139326	-0.2615804962524744	0.24278329727174844	-0.04482617540536502	0.19756500436978475	0.18397896934388686	0.14081471108892385	0.2796685564750927	-0.1534896250193373	0.048912235842917436	-1.5974738977630667	0.0020067119321971714	-0.14644703244698526	0.106568045984359	-0.6879591465181314	-0.2115435175853923	-0.2341410274070829	0.0009866220585579306	-0.8814129212218731	-0.5902635763500489	-0.20280458774058105	-0.12343083651629873	-0.005617751200693738	-0.2570485253757401	-0.02117378155978516	-0.3675379795128946	-0.2631012699394267	0.0004840163752920008	-0.2016705719750844	-0.3894902790089849	-1.0068709444046593	0.04463507579438123	0.106375998250932	-0.10763056683257004	-0.10256056671607272	-0.27341638644415023	0.12304269216653654	0.042609573909493985	-0.3038893142884306	0.1889973050819536	-0.052354481984905936	0.1513068064174542	0.0011096311857089177	-0.05563359031033329	-0.0689266028409882	-0.3133371964152102	-0.030350861539131007	0.08659595692967947	-0.2472740059757123	-0.11331965452428568	-0.0244574384720484	-0.08669550986906853	-0.6910852046667035	0.2719757221456151	-0.1715157954093309	0.02292761889155443	0.206056338823576	-0.13456609950084153	-0.2396311035212565	0.2341621368260397	0.08063599515582058	0.0686263549843034	-0.15386815149034486	-0.4803520815420307	-0.13977030261990067	-0.20071909486376535	-0.32358103627181833	-0.017824639089556282	-0.12527246014576365	-0.041956777174460266	0.0018239296266160168	-0.13224464825555568	-0.017740749933791582	-0.2731451196596124	-0.07997368963656377	-0.21283977218946384	-0.009030523795099377	-0.2297270171445429	-0.2580572646358056	0.05153805296090976	-0.4562825936210802	-0.11390474757143206	-0.15584285556902622	-0.03607410753796572	0.17438300037315352	-0.09433221559157476	-0.20591809632312325	0.2544103007485432	-0.06997847930894582	-0.5529139529943444	-0.0022230895204137773	-0.18841992732812984	-0.04513341236291505	-0.08631155819634106	-0.41799453190913777	-0.3685440811576136	0.15169409072974535	-0.1001915231488076	0.023794205747061117	-0.013205050658812712	-0.18538735171399773	-0.022116091515129357	-0.10343168662417036	0.2115245325828493	-0.0058129429027242475	-0.3396756848320379	-0.08971760392176231	-0.10234916674079857	0.056437737481405875	-0.22413101053849505	0.08358028476445667	0.0635293768896066	-0.10847646293747866	0.07579431729617139	-0.19951779663953031	0.11341278298197174	-0.11374864422373515	-0.35531329743633183	0.031777603295930885	-0.08877822971944659	0.1020763122798196	-0.044500698733813016	-0.3120815928329355	0.17636901487098688	-0.08613902150934505	-0.06123514098981162	-0.04167005830493548	-0.2598630682264824	0.0975022546734206	-0.08183876419950699	0.3141463672118899	0.1054060007606979	-0.08991191035923085	-0.12882755181681915	0.034584256634897816	0.04289469013899702	0.15518261549417856	-0.2619216072030821	-0.0917750878169859	0.17433071576196665	-0.23675071625732835	0.056431912197406814	0.17713239099225067	0.1245986788364528	0.05398989346528929	0.06775261179521112	0.34222186064570936	0.2247397126498633	-0.15450000252664675	0.1514098163042945	-0.11532042284698955	-0.5625631012408182	-0.4802058635347684	0.0705728029743701	-0.7136949358821512	-0.22672821356522746	-0.39734433007160735	-0.05910996979211881	-0.09953536465813154	-0.02973872828841235	-0.02899614940426805	-0.12900872338725802	-0.40131308998750376	0.1994540360582725	-0.025575337229373	-0.4575814968433504	-0.002674919457348184	-0.2957444558037179	-0.017711497987250198	0.06545935948890932	0.4107186808773405	-0.5090482351853001	-0.17119108238993927	-1.398296547595282	0.11625765889868367	-0.03505122373632737	-0.23498344333546264	0.05029974680661795	-0.15304278719834882	-0.12730846662615822	-0.10267191415077206	-0.19518095032892874	-1.1131845919856336	-0.1045222111291162	-0.846079917479519	0.1360387061384898	-0.03578789162363623	0.0926547937099505	-0.04944165628343451	-0.06313412153989448	-0.12858634567863544	-0.4243810381897961	-0.2275512197766985	-0.3687375843317968	0.14437395618851878	-0.054494977932053434	0.06483511885792279	-0.2188222543699482	0.005323131636730723	-0.14301750681893038	0.06857642031021828	0.012376380297744044	-0.1821345889196705	0.1032044236220432	-0.1909849367355376	0.012615735184512285	-0.0322740569175941	0.3615322577029046	0.08628473693923469	-0.011694846984487865	-0.15371469685203487	0.16331381177623142	-0.12363158768950328	-0.2313061876598101	0.233316034025474	0.0175654089950494	-0.10199977799710468	-0.09112152101075326	0.03145278793402788	-0.04254971040964101	0.057784044873494624	-0.05068391379312367	-0.2778607579839376	-0.051608493170421404	-0.07721966304522951	0.10816945664430726	0.18331365991312665	-0.16759023785168592	-0.02010173027460104	-0.1481853704799248	-0.1434197318977188	0.17311904788954344	0.02748953046214249	0.22381073518041195	-0.12151467125862807	0.2986780039357054	0.2777014240642436	0.19654100188138512	-0.014052819474050892	-0.2885991868528098	-0.03097018648447598	-0.21571524410084966	0.12609657528068113	0.039230029692047606	0.016286321202136758	0.07638076013228652	0.1732065778257656	0.009499489522393288	0.19489946433259508	0.06905136142863502	0.17123442868565705	-0.06680692652675439	0.1860860840023844	0.30526397210352	-0.0893761187669315	0.07014259948202695	0.004677461287035548	-0.06059046606641225	0.07576523155474224	0.18484469188530067	-0.09498863369591523	-0.0888342712956275	-0.4066554577737624	0.04695338018052946	-0.1867141418286876	-0.07837025186660926	-0.011325861106254229	-0.7790908474079409	0.3001723397456555	-0.31087744166589915	-0.1713465678541316	-0.06143730668236109	0.2922657467823302	0.008421414828311746	-0.0019416515900975647	0.0060687652308337075	-0.20499379642255136	-0.0905333937916567	-0.28969225366099555	0.2649498760276637	0.0970249654626978	0.15208137395660226	-0.1559737302312823	-0.3038141438351821	-0.10407610203910587	0.02644078231259288	-0.07308369414137098	-0.3977557013778921	-0.042243472285955035	0.039331749330931705	-0.08601794122240501	-0.20412733131598315	-0.021292274712584533	-0.006550141385733061	-0.06100366484905139	-0.13028796469080253	0.12077002119419575	-0.1331110492625002	0.07468398979939153	-0.2802135918277377	-0.11582123029733865	0.22558690586092334	0.030791301913392664	0.2183787714700684	-0.18809588752071932	-0.6469567628179066	-0.4050738340917927	-0.7639072664951809	-0.2762486067840477	-0.1539485942317136	0.05431223450924195	-0.14064968189703286	-0.06372128300821163	-0.1198584296608906	0.06434836625159343	0.10161950793906754	-0.15450760306737052	-0.26257981122510565	-0.0743037565537876	-0.3489145602022217	0.04817083530863412	-0.2502297675570272	0.099935366215277	-0.6389767457992621	-0.4704622398734287	-0.18246900746710615	-0.04487838950655281	-0.06049765236833547	0.13538049826935886	-0.0675869628954338	-0.1811843528908038	0.17087311272115682	-0.157294244618161	-0.01512334314384979	0.1250975310430979	0.17038430917594147	-0.21102375011734664	-0.04446433339019994	0.06992775042022882	-0.04962631663645279	-0.3220229535004406	-0.1985452814241741	-0.16087754136844154	-0.10108544269865632	-0.2670407242826988	0.040553751646890575	0.15353493251669714	-0.1963620172612674	-0.12602981200185934	-0.03914534590121958	-0.3702405784751955	0.09231943580363558	-0.2300147389544616	0.09819779515231243	-0.14902764396781326	-0.34684095745147	-0.1857222885322276	0.07244631077230741	0.12385321429085465	0.1536901048904945	0.04287828326771406	-0.029227818307373244	-0.14319684383014802	-0.140380774570337	0.2074626554333935	-0.3566225785378619	0.017409066421054022	-0.13320089372876176	-0.05534855069787137	0.17344752368111716	-0.036664507437877324	-0.0321204411734311	-0.13123417077574462	-0.16890358592702753	-0.4257838149685475	-0.33362817703330805	0.042752431673703586	0.03488253491369495	0.045011564138734673	0.07713354034881408	0.06259208725518232	0.015024192240342847	0.010484125850769304	0.23797748100458124	0.12642904977869698	-0.013479135781442159	-0.018550563205101758	-0.4429271098916064	-0.2327798833731305	0.16865668433213102	-0.33642199956382296	-0.6391033821384198	-0.04201025103927527	-0.12702713001264562	-0.30128454934888554	-0.14369110371914096	-0.08468788111283311	0.035039472073369264	-1.042191234003099	-0.054502351577209736	-0.16782301918399872	-0.2254980586229581	-0.024750320199638704	0.2581443233323757	-0.07698322315952356	0.16005901732872896	-0.4957847793498697	0.0759642726952503	0.08039377103279652	-0.4021223357215636	-0.01863321418127024	0.11470457613956818	0.0010646217647660194	-0.12163474162285985	-0.02213606607875085	-0.014162582940537996	-0.018747009941236046	0.2435931966072649	0.08153866544176301	0.007279682688954031	0.008154323409833924	0.06609151996210501	0.003480045234515726	-0.04146779446632234	0.17967814384668546	0.19339691265706227	0.01743334965624097	-0.1467871259556722	0.08978471816160526	-0.11072929984682604	0.13604257773154427	-0.03935429881872539	-0.34966101267544364	-0.06494816880882652	-0.1426130859387456	0.033428375745622865	0.15992883304098476	-0.8938154999357482	-0.04453173423668328	0.16718262048360194	-0.19765631768606864	-0.3367096095427143	-0.0920091093311952	-0.05557546670521837	0.12799911354328875	0.3150355248842933	0.050376133534224564	-0.11102841462941992	0.13943426511124174	0.07500671890046835	0.11467408980816207	-0.2103724818721428	-0.7164900885579013	-0.11465954120861815	0.056084601035874586	-0.022446500433760837	-0.43631694295554135	-0.11725119312087295	0.043529774559100114	0.08276642558697417	-0.09823578024614237	-0.4561296534536339	-0.4853670679243482	0.029200620896706362	-0.3059585908808254	-0.5180277690869577	-0.11732513654409553	-0.02948449987380295	-0.11239364256949697	-0.1520849388211377	-0.00620956926330653	0.15391441194306948	0.07023413347861313	0.010080414036596886	-0.0684405294825084	0.06576924496494413	0.11032942766323428	0.007385897214821141	-0.04621951072829157	0.08737626113113765	-0.009684793805590135	-0.4362860056661455	0.10675858136742744	-0.3405705173331329	-0.14495218735485949	-0.17490870227820782	0.06950662431703128	-0.3141146052424382	-0.2566340799938649	1.1637462794442641	-0.053733228169239575	-0.1986018440882831	-0.21216793979756496	0.13870439160210069	0.043415599345794864	-0.25655784587610764	0.0076560257075794684	0.07464290935295506	-0.11448858031329835	-0.09338597030628253	0.07837725880740108	0.1578195974120062	-0.03046133562222615	-0.12805091965936655	-0.07181772941261784	-0.04159778109431818	-0.08237933446795202	-0.01266165554144667	0.018813133703759432	-0.2385815747541846	0.04110583588391227	0.052955297722411684	-0.008676408703929444	0.13841957358138413	0.1140320841486748	-0.0563737124337856	0.2223896992943536	-0.20668287774442373	-0.1388128697517871	0.013835266414544587	0.13379928136936306	-0.11801224359624407	-0.17144529799014624	-0.18150379674808126	0.0989804792058829	0.03340344410098109	0.18422592751617264	-1.0616814560068972	0.23366424287529594	0.14087159986971054	0.010541961307904135	-0.02563322332976893	0.2226944658616924	0.26867613156274955	-0.11543433114437802	-0.07677227665125075	-0.3261641580371429	-0.11987333453806913	0.02917574360278658	-0.3798615134261028	0.0030640332789569004	0.009535804596585113	-0.17693051318370062	0.025575858631602763	0.14645207483192646	-0.4391014730275164	-0.09780468453644857	-0.09977383866115692	0.20528552668324146	0.039678318663006806	0.2150312858707681	0.15678943939442924	-0.42075084266714186	0.02625702985469917	0.048107127664103536	0.030229362490415405	0.06617976986782566	0.06592173742609055	-0.3017057854374427	-0.3829287306037158	0.007152670557781461	0.17569936212912873	0.07974682111792354	-0.4131867821159372	0.06366818031637728	-0.05961427119876647	0.130960264836182	-0.24066167847133574	-0.1285465186042654	-0.2168305217447365	0.04898220548645869	-0.2675486793049006	0.2595084250501589	0.2401716844678618	0.06400989030969761	0.10896081338938003	-0.3237067484494037	-0.08409646303940664	0.17377272408763986	-0.10980219893151502	-0.4143450578717361	-0.162364460092085	0.12224777239373802	-0.11833447676219146	-0.2957790013773068	-0.04964284992375069	-0.1279519987348076	-0.07806584864741763	-0.24853154631629784	-0.2067237261637488	-0.8636651460704367	-1.248315661542868	-0.2318398066406473	-0.10729810619899746	-0.4369711349983928	0.09964079798709638	0.12705084113553006	-0.18536859681639145	-0.2443038329965594	0.06947143630153445	0.20337357017666252	-0.28087685921161265	0.10221264843336418	0.004732765227936127	-0.03649205609503853	-0.38230915003892296	0.0069718042102098025	0.22947485286403024	-0.10960054941507964	-0.04691126078403271	-0.14355681602965326	0.12515497664341468	0.06546912888074817	-0.08782439849573292	0.04687642606435632	0.15489085661911767	-0.20213264221572988	-0.15878483688168685	-0.1392808494589603	0.0037070511845412814	-0.08879598329950261	0.2220662481134625	0.13741281610119535	-0.09068962902520528	0.1401083103263195	-0.1035952042143728	-0.3697677106643149	-0.24299268315005326	-0.2732260886107041	0.057904146937630276	-0.17238215861262246	0.08272683628398597	0.20206492449758448	-0.013294889140492393	-0.1970088645484286	-0.21130074139648009	-0.0470846094639597	-0.020837073814150352	0.15763944020238893	0.02232760754314209	0.1332232094189021	-0.05594919152207516	0.1722416207427397	0.40500664799805824	-0.19641181715098247	-0.07807968400748715	-0.34241823278237543	-0.20843285213316687	-0.13023269010955302	-0.1355778119235903	-0.03078159436509565	-0.19152771701537047	-0.04296415085410454	-0.3580402308066471	-0.12092470037011355	0.06186112332931995	-0.04394297045677079	-0.07064637585988001	0.18090886620765328	0.2392205236517241	-0.027039964016547288	-0.08198282842280735	0.12027455779506108	-0.11440899859379992	0.13521831570631032	-0.3370488008790338	-0.2415654416604396	0.07721283846136644	-0.15415105893859748	0.012308709674385077	0.12322901012237547	-0.0446177751256612	0.016089228809924645	-0.011471387447461043	0.06722644387111537	0.15855481328726315	-0.03057414611159398	-0.36355313012989	-0.06866960524942266	-0.730464171352728	-0.1345986234091097	-0.08893475026971406	-0.10506777024270923	-0.3167080620136304	-0.08634818687323904	0.029746803603858236	-1.516203439317786	-0.8703403398389793	-0.5612994183255057	-0.2301115522231181	-0.5800548349599592	-1.2877291261365411	-1.0720278598814834	-0.02982506424299065	-0.1777707831666849	-0.07009691883350093	0.2935762141102992	-0.02399893713322201	-0.4513912480826645	-0.024559812188123472	0.08222722562138447	0.18207087140155165	-0.36683418545792995	0.16636106714960305	-0.0410743475480938	-0.575174315824646	0.18222804543880125	-0.15849321830743993	-0.15786005089542454	0.12810770150012918	-0.27676734351920795	-1.0186249295586032	-0.5154895231895861	0.0440802992319184	-1.3640260526900128	-0.03623223852898084	-0.2855981906711844	0.09370871676803326	-0.2485956272250452	-0.10043119168680292	0.10645928366785937	0.006952250709585153	0.01940854978404596	0.27596221120392866	-0.07610466298152614	-0.032132216779658065	-0.08046501782372799	-0.01583528125079469	0.24719449431977256	0.1988474861530784	0.18915920224454985	-0.03753148217749048	0.1216525420144081	-0.2448924890614403	0.1684700560773511	0.2595678981304581	-0.15017290814177392	0.14323265906378208	-0.4215655792302044	0.09586676443902332	-0.040173352233309485	-0.24597746653643	-0.2789916594836145	0.03700636384058797	-0.08723921258325451	0.15935929461141082	-0.1964010757039868	-0.22896569896362634	-0.21280436265934344	0.15264850679501146	-0.001975830414836318	0.03924591696773454	-0.2898234641495864	-0.8938919771273882	-0.0017735253246541672	-0.3177870438727701	-0.3609405093359849	0.13361776055737035	0.012826744979140835	0.14923039249131265	0.027912087427725742	-0.17292303254728245	-0.027543486365882087	-0.09676066690838447	0.030294576336778237	0.09672261902827492	-0.24782146166769015	-0.18042119184608665	0.059918949333882324	0.07722727459149911	-0.02669107571245808	0.04085064950229849	0.09155057220284736	-0.020425607247762427	0.08468582090035634	0.14326911626128996	0.03154420327805737	0.009627315065106204	0.06908180684946738	-0.2331719936188701	-0.07001018769370074	-0.2558044785104759	0.07470783681900453	0.04764441423711116	-0.4729234251618338	-0.39998404692196665	-0.8310093963208508	-0.01767137333804003	-0.3237819237326301	-0.4916889810919753	0.07734015275509049	-0.2790709000082348	-0.2544362042424252	0.10584905789344927	0.15434141704526552	-0.18222784053817376	-0.19720157732718152	-0.18678966063760105	0.03739921706960405	0.01755430308916204	0.08276215913088775	0.01722891831226419	-0.6366122353936563	-0.4665972413734419	-0.2212664386647385	-0.010445189134707605	-1.1846151887183336	-0.02005334920337291	0.06270422731507151	-0.4674613914118835	0.2871200719560788	-0.048091060468723114	0.1561229846967471	-0.26776438648742584	0.02754632592748289	0.23685831700062634	-0.07714222291353992	0.053841873190189904	-0.1131709238162632	-0.05317050773865117	0.183454192822043	-0.015028090011360306	0.3115668682232173	-0.20224647807687732	0.09636895528370566	-0.2579969802188856	-0.07220242594853442	-0.2972584449721785	0.19289214746776726	-0.08830401061043197	-0.6605951627411326	-0.151019232972449	-0.1308909111590254	-0.15310967642442008	-0.2431644987473767	-0.07983707204464158	-0.034232639385570765	-0.1689831073700019	0.07726640827031138	0.12866305705526573	0.0330366520038673	-0.07719358737101771	-0.3519449424469674	0.18924873829613245	0.10932290263822783	-0.005378261530597583	-0.07690839427282435	-0.20567615730989147	0.08372891675000005	-0.04758758577225843	-0.4296766326740981	-0.09358318651801592	-0.11470048095401135	-0.170539147925337	0.11354776249966553	-0.1503214300618755	-0.3450619096595473	-0.3381012053654201	0.1616125069522711	-0.31515178546658634	-0.09613487459946493	0.0842078093850627	-0.020569014812001008	-0.2501353473097485	-0.06603246290037466	-0.09377189136696554	0.006586657337923746	-0.15229406835081102	0.07666008944243154	-0.005792136618329964	-0.33703127347138895	-0.07266986346966964	-0.19884667857055469	-0.2300999759588455	-0.01100355988065364	-0.14878201515525252	0.02543799339814163	0.09626044644633176	-0.15144197797899692	-0.037856948332566254	-0.1283286803583534	-0.23772361933275804	-0.161661389189797	-0.14851569236195908	0.07832896886721137	-0.16032670233087487	0.20830513120190355	0.2549855807099886	-0.2608962447985329	-0.08848051788510533	0.4453881503378032	-0.4084737996400489	-0.24687853421380265	0.133544878819813	-0.06713190609693502	0.06413671910174888	-0.24794996773563255	-0.2575551698934538	0.11875292813647086	-0.05589941013177938	0.05621925237088221	-0.0654275702956773	-0.1704769213706958	-0.33685734985763555	0.15439485221441274	0.017157407565554634	-0.04205763910016616	-0.2312982199413596	-0.2801147952824647	-0.17098861006228638	0.01205832334153738	0.019507072612135124	-0.3802421140941963	-0.30645029147727937	-0.1455379704864654	-0.08212636516583663	0.06730177253054624	0.07726013752564986	-0.3897968691241773	-0.21152677487382868	-0.05264000925647155	-0.7940070681121078	-1.0269309521232757	-0.037186413237596326	-0.17275739824943473	0.1242762429039028	0.0898341578570012	-0.03849757592222262	-0.18050887545508298	-0.38115303423331504	-0.16070797197456865	-0.40187345225308857	0.1834825324196996	-1.1996896124959802	-0.09799791460848087	-1.1906270953380027	0.21313541267960945	-0.3678439250490705	-0.045466678426936254	0.0634485273045316	-0.007021162301382072	-0.18676235336331345	0.031426554389393235	-0.342577945036984	0.1988217286693776	-0.6312013756261319	-0.19224712509459246	-0.08008192114182669	-0.26606421575327194	-0.03072738772020612	0.004649944722351836	-0.12203583481246473	0.07046131441843764	-0.2315897538698439	0.16895632384415393	-0.049346427401970594	-0.1688940861733166	-0.03553804242678465	-0.04171725382480338	-0.2327861150374243	-0.3145818159746611	0.18103734429256385	-0.3149408122866975	0.1859776658769149	-0.20721233837360994	0.021339354917279292	0.2221660056570793	-0.3738027337310768	-0.559968255365596	-0.1775510227804872	0.05954874336785936	0.05938938403576944	-0.049616037844599975	0.20069750812458487	0.16948974952739054	-0.1818972399324433	0.18298154626992516	0.04380930178436166	-0.13676165402811988	-0.17654065825342566	-0.3677626662126432	-0.2055379944201128	0.26909356088131364	-0.16108512059779612	-0.07098684437057165	-0.06053113500323189	0.2189706331387397	-0.16483044943419028	-0.8981751753758405	-0.3193207925198828	-0.9676494840943456	-0.5607957884745248	-0.6846454968646661	-0.8425731319034108	-1.1416460992486477	-0.6765341391976479	-1.3338208473086874	-0.08070725712920046	-0.2440586245614048	-0.4737864777794799	-0.127244383522162	-0.10011247067526223	-0.0008386113784798598	0.05056161383764528	-0.028232133066325462	-0.10239076282701448	-0.182412864682922	-0.33868626684580155	-0.3156857735421894	0.08314848783578448	-0.12546076081142207	0.2415733857266703	-0.0446977611017385	-0.2445144576343292	0.29753263870758684	-0.04790787733219847	0.04300619921728136	0.116221429191818	-0.001372205684684876	0.276131017340774	-0.4683196399876008	-0.1857118617686761	-0.1135328320204923	-0.791012070962967	-0.2006962363938419	-0.9096937476824644	-0.5100674982342377	-0.2978237920678481	-0.20410557886403	-0.07144481064348411	-0.2787279496439794	-0.7840855023858757	-0.1825549919099737	0.1406061141400398	-0.07797326539762979	-0.29588915508783953	-0.4543990050380611	-1.3390277252929306	0.2354475340164908	-0.25068458734434523	-0.2416853803454525	-0.3096771022553781	0.060713525392879074	-0.7504063668991948	-0.5732032810598169	-0.2520389130105421	-0.4669770303300119	-0.5425125622831789	-0.6183147745314589	-0.19106491106901397	-0.0892401595826027	-0.444255009969644	-0.9556510523461544	-0.1644962550757986	-0.5842665805396263	-0.4426785158079913	-1.4314562818513046	-0.43479483578009465	-0.5386068442315065	-0.8389922497767704	-0.2768891642442604	-0.8406782026661672	-0.7349730719496288	0.1419292035767076	0.044853662865889585	-0.04496087760135623	-0.07596948356952504	-0.0017379193857977727	0.17085138801472705	0.02118202036192856	-0.12315747018900272	0.061398108427066174	0.05477939199998813	0.08913322180095677	0.07006552587305072	0.3620426825062476	-0.022516333056127377	-0.3985444603306068	-0.08911780149682562	0.24565960938869716	-0.11814662295614548	-0.0752045125258226	0.11317152400210595	-0.5291091743334113	-0.7007007862393109	0.1974461097905596	0.02084897947610877	0.042755880476159	-0.06295332351006364	-0.441188420163605	-0.14007180950012374	-0.02533999020760857	0.12870605421327902	-0.15021152879179514	0.039018801676192816	0.13702611308015633	0.2275234330303825	-0.30448266616598496	0.15882712342978306	-0.469063818187923	-0.2688069312659587	-0.32318825872608103	-0.3845985651659745	-0.27329386238675585	-0.5318963177579485	-0.22450875111297489	-0.9413164519994828	-0.5330538669033212	0.17699896294975487	0.03896489237305872	-0.2633842008683079	-0.03241181700424415	-0.4998924062101649	-0.10711931255250508	-0.17827724126980748	-0.1091522233428642	-0.1465997304220067	-0.6013607140210687	0.1671655023264849	-0.23261854066570695	-0.16914776301144627	-0.4171444392303804	-0.3151818529866458	-0.035042187637051664	-0.20970476478728106	0.0073799108518853174	-0.02962190891106028	0.04327498514448287	-0.8614840616060149	-0.12942989218852116	0.18547160657294293	0.2111299011952852	0.07558274909929542	0.09038340821151628	0.0470257734513639	0.12463205948071428	0.05506465867308996	-0.2133841769093148	-0.396132869345777	-0.16638719774491048	0.058863137401982166	-0.022286106810166302	-0.02440405279889985	-0.2553636021614697	-0.05744978538543806	-0.14626497328784546	-0.13444330923458878	-0.17829884908374624	-0.03470006735822738	0.32677151184799885	0.02124010170904117	-0.2533954478987732	-0.1396841669093594	0.02035202220025009	0.16295547089722562	-0.14833720568677913	-0.033741394409224836	-0.004160917858501085	-0.4697459694064679	0.08113929053237932	-0.1346401865334819	-0.19997855952318852	-0.19875102771062247	-0.12267305600919112	-0.13915502274181715	-0.05041215915557159	0.03791218725291615	0.05414854112711559	-0.2092399140843616	0.19752116733828934	0.1038993171808965	0.12502366170464982	0.14160820478483785	-0.1343281254739903	-0.0379246114283462	0.5231160839162978	-0.14890735203613165	0.2070911542287776	0.0010369559286017428	0.20084887957460645	-0.02374004510639179	-0.32537803400501675	-0.2627106119500557	0.13071311037525574	0.035785416646113566	-0.021151005912263408	0.11537026539863893	-0.20187507990548312	-0.019468941662072237	-0.9673173287048497	-0.3847264811956192	0.004228900878327654	-0.1076642802804042	-0.02560487420623863	-0.7584355060749637	-0.08088956038142109	-0.1153492051013338	-0.3590658349883294	-0.15008439265659607	-0.011297167805716194	-0.1126775786974917	-0.17304813673038133	-0.20306523557699	-0.3105592637961043	-0.3283321234870521	-0.005115375168161679	0.0994121240252507	0.033522372980075515	-0.3155427303018443	-0.18061355234265128	0.11805374077288405	-0.07880846958014039	0.04825662155860461	0.005521799922984686	-0.4539685378230969	0.03840967975484237	-0.030022973680788094	-0.4788360023016722	-0.1151438515093636	-0.4424925681906928	-0.7488272349656678	-0.7849881159258418	-0.04017029049055931	-0.3509528679803744	0.056753783834871036	0.08238206548488236	-0.4342540568546421	-0.09611443617524157	-0.10021742732514437	0.09681196203139424	-0.36895910980805136	-0.39428781986301015	0.10659261792462586	-0.369688687638948	-0.11095472678338436	-0.4725929267199347	-0.20137279081685652	0.2493304815888302	-0.0268883581795507	0.20302843794782086	0.021592262207003488	0.849740889533802	-0.21974518975839816	-0.14782170444947046	-0.24322497002910784	-0.07834211050656137	0.005678214775187838	0.01867101610609979	-0.2987185823106334	0.028799752203637913	-0.1499819767771637	0.06263206910446416	0.04512325516343538	0.06712328264428914	-0.6748775718284615	-0.1282110785816217	-0.02349016992184853	0.022229533900287386	0.07959899224563728	-0.1205591314643952	-0.4917391528008355	0.04449487496372606	0.07381009440679766	0.048326659070304936	-0.0742767647462434	-0.2683244475815357	0.16580768282118002	-0.09758489074384123	0.0029867695670585427	0.11392216017887773	0.2229959709489128	-0.04974203515102111	0.2222388254340324	-0.1425382793524342	-0.2704627927355703	-0.1576844683996129	0.07539711888781919	0.0069922601648466955	0.027333495442414524	-0.4288580266699761	-0.22446699938833609	-0.12630860216314907	1.1544485134586555	-0.155731143694567	0.07978311215107182	-0.046323952357790674	0.11946144404280624	-0.04619968349674323	0.10790505241855088	0.01652814923126374	-0.3686902381276172	-1.244143012477252	0.013077040442418562	0.16107471197676818	-0.5078526021234389	-0.0570769421636341	-0.05330537430847786	0.08099823497520353	0.030488434410760924	0.05365794475842565	-0.18652431822087803	-0.0515000130131115	0.05891416708097182	-0.18325042786248186	0.04314254253925832	0.10609856913064368	-0.2402965233827763	-0.15258898429423226	0.12452835408377542	0.17291306019488592	-0.012737814509629122	-0.7141111843613906	-0.20717485336896868	0.28171010359193	-0.034119724652894014	-0.05993275196403386	-0.2687897870731028	-0.5406295753604893	0.14661526230629626	-0.0040210699364618425	0.2217015755906678	0.02906649280176068	-0.02274471807159572	0.12264772842711336	-0.30813872501474804	-0.1440825663370099	0.1360678823965828	-0.00553636010686099	-0.1940916870763826	-0.048115186569743534	-0.16563527287359586	-0.08614958942761494	0.06244680442202344	-0.3287559073038598	0.07322120526442458	0.16212504705734013	0.05560387925225743	-0.21093751811665012	0.010164844378106068	0.13635148753411058	-0.09832936909449927	-0.3293883373281907	-0.6981079407360422	-0.06940182460722426	-0.08078235525855379	-0.11630468194617068	-0.17146289672377574	-0.04596528728230408	-0.15497509692484487	-0.2165734430480952	-0.4326873751494168	-0.3485427750563768	-0.04917125097460297	-0.0976338713844888	-0.22017770802396053	0.05612682904965174	0.02875558316732158	-0.0960859546413837	-0.1823343536667996	-0.3332365100023499	0.14385382996392496	-0.02921728092847373	-0.2529158597285984	-0.3748081279708888	-0.7409316669595516	0.08146513544863251	-0.2239930084523148	0.02073533182100069	-0.1227317224624836	0.0005596227714432879	-0.01232956010838927	-0.08124628731547416	-0.09567569201410583	0.04083746583004957	-0.3192460257518431	-0.1603021382907652	0.12227887261715213	-0.193413964358128	-0.20410723224536986	-1.0312180990444892	0.019335362017766318	-0.01804824167518024	0.03228012538397276	0.06630629531544335	-0.2020853372969425	0.2006849392057108	-0.1374908592613567	-0.304882143460596	-0.2576044094519524	-0.3204283569882277	-0.23679775261892244	-0.15119583846311074	0.03223221017618455	0.03037349873016685	0.3604997219967199	-0.10326868344449733	-0.2097849947153417	0.13638612763287222	-0.4549317909782058	-1.1151113478514063	0.06894661971284552	-0.5607691984433821	-0.5202335308959838	-0.7775015571053873	-0.5858588291963961	-0.7185520246837815	-0.705814148536741	-0.6219766111207844	-0.5509742270806631	-0.6078262756381467	-0.7498864195981654	-0.9960261541159732	-0.3794040719666877	-0.6461296647585056	-0.32868156686597805	-0.8761268946191224	-0.5751892526554324	-0.6025557269944246	-0.25430989667620285	-0.7133404358480071	-0.98187020101726	-0.8089801694504694	-0.7183332881347441	-0.7324949126464265	-0.6386486060076954	-0.8520999577686647	-0.6721006350289711	-1.0431929472692474	-0.2526361260907985	-0.6516258996354876	0.06784113848202769	-0.7718396992707963	-0.45313237452431704	-0.4367152318507728	-0.2974199144212199	-0.4014704974370844	-0.3324841373756661	-0.7594737017286343	-0.3087454409050117	-0.35225550757653185	-0.11810953483378635	-0.9182207063245252	-0.5884318356740005	-0.5360953047526857	-1.1048483040338375	-0.4927233347284248	-0.5793880730648001	-0.4087041646660762	-0.7742243730689303	-0.6724398772030838	-0.6564662354027296	-0.18555652596353145	-0.6931670230023519	-0.08893655617566247	-0.6019841418678136	-0.6955690428531928	-0.3842405166848501	-0.3757853891428557	-0.8969322587430016	-0.5998213813743274	-0.9848880137107492	-0.6962799587286804	-0.7388817450561044	-0.5401969028234022	-0.42863705479316977	-0.3430723117449749	-0.5641101052361913	-0.6186313090972023	0.02158721421079804	-0.5774057544858789	-0.5130747238578535	-0.13941297444003686	-0.7506505165536184	-0.5797783184802213	-0.7090142653887588	-0.5579121285203327	-0.014061134758744554	-0.06107942376379701	-0.4039773376461999	-0.003964468505120466	-0.5539531950717935	0.026878340994368474	0.21312631897549114	-0.3406833369073308	0.1750141241439489	-0.05417681274450265	0.29412099794076546	-0.34183629283581346	0.013092280645252878	-0.17180796307326815	0.1956420464780127	0.10398665057494176	-0.2766971615044168	0.126678224898754	-0.09818921704001876	-0.1001456433843046	0.11679659478855267	-0.10688309627088856	-0.06445621661559472	-0.24214697639479696	-0.04617141255588289	0.028748512020146968	-0.1109029340467438	0.22056076456902388	-0.2006968855030991	-0.3476011215949429	-0.6053265096986905	-0.127553192992013	-0.006683287995155138	0.027090241375934743	0.025970232108496867	0.1098712064228694	0.033611598715979456	0.3100273788384586	-0.4773760058081353	0.02216781391454577	-0.14380546334506966	-0.03249859415936929	-0.57975119002419	-0.09704898858908308	-0.03934718512822597	-0.6711906138491479	0.11557088705298575	-0.005191723564188156	-0.13159313189544433	0.14943557271429264	-0.0336319995364287	-0.11731257328738705	0.031260554826329764	0.10143524699994387	-1.0318011670740226	-0.3336228687068727	-0.19158298336291976	0.19086447383698305	-0.08246900798470216	0.3251160222671212	-0.18578705900087208	-0.20473294211057927	-0.4869469052338449	-0.1025006573183913	-0.16752780920972124	-0.04869529426200287	-0.4403901829068225	0.09260837333913477	-0.19666385644658374	0.0306204525301596	-0.2903313180189115	-0.5891782866794745	-0.1034331527680774	-0.06558322274996531	-0.04882398213149	-0.08057742614637897	0.22696326645443066	-0.21102873874107814	0.023924254018562317	-0.1669006929172369	0.10102357648183756	0.10725489121522452	-0.28288978579182755	-0.07246713565296499	0.05768768543191991	0.10337230058587242	-0.28172965567349645	-0.42333252833531976	-0.12046736735416612	0.14426788609927502	-0.09180235487348036	-0.007347469416777808	0.14396714788816825	-0.014815189235871475	-0.9073079328844164	-0.9417909804712394	0.16601444991171416	-0.2151512318020881	-0.8480961187320079	-0.3299415651146337	-0.4220878638020011	0.19261187117109674	0.17036442240696098	-0.16975339452843347	0.10954699419648553	0.1830499101402899	-0.289003692702161	-0.15314161365000475	0.263540026445936	-0.09970820960640776	0.009250878373177214	-0.2698672975770511	-0.0983097073091101	-0.043254165687900525	-0.07031233538862378	-0.13173500391467768	-0.03674675688919998	-0.0057505920775909325	0.1457848986789251	-0.06647411756778646	-0.08300988588082843	0.10649958444506434	-0.10917303603759428	0.1948364098663126	-0.089885545531676	-0.318335328658	-0.05555486765696216	-0.09123798789337176	-0.2290712251800078	-0.20205878049521506	-0.4531554565007877	-0.5689743980802876	-0.20965655290169505	0.03545469008844895	0.12775829870644362	0.01890911825432446	-0.0948318243679758	-0.04225801421483937	0.06433867823447914	-0.2734615237851162	0.11857283768251956	-0.01036451344050753	0.07286004454374216	-0.33050636168849296	-0.4635438462561899	0.4767075647367754	-0.5190602100064514	0.041433601130598526	-0.06169121889717339	-0.27460973628167884	-0.009621527649726352	-0.38895234039857796	-1.2547521655678555	-0.4556861101262034	-0.21841768491212635	-0.012145016397509959	-0.08015525190120162	0.18831712656708105	0.049255530229075216	-0.14804031100755544	0.16935887473555564	-0.14540010888019728	-0.33487558105790083	-0.0035075518610674854	0.15130823103967395	-0.01234571784114607	0.06949302487256401	-0.1933382687800942	0.10215657730338214	-0.02608186245779561	-0.16767149271222698	0.032665077898759484	0.0633676568864696	-0.11826606634548048	-0.11597807183623453	-0.18411294574369985	0.16352846604353075	0.015930764248374956	-0.25360925052607025	0.01955160795583841	-0.2765399928360163	-0.2782523464660061	0.10770367965539804	0.1208168894537927	0.12705160767366094	-0.24762127817058244	0.11174493400455904	0.018354356506701527	-0.030574685489095067	0.07724272061180633	-0.18717680541441334	0.1494838310290134	-0.20353641797894695	0.21549218843531973	-0.6291024140257785	-0.016419850675012348	0.09954346577037602	-0.027876432343263837	0.01472538178677166	-0.07900274684901172	-0.044812482102701855	0.24073427564795755	-0.27987767174220113	0.03630865957193082	-0.5752501520427973	0.14191812212092886	-0.2710407298607776	0.2588945066456351	0.07149020053154101	0.1479169998160092	-0.20731417709981595	-0.012623582713522579	-0.1822400322984293	-0.08757485467800108	-0.3647157166631341	0.055278735091834855	0.17614825691790845	-0.08272956185201945	0.2027970875387616	0.003438756751393453	0.0587808583434634	-0.005032872240766496	-0.1233936654226728	0.13600215279581773	0.13767871044752708	0.07371996000003776	-0.056400962892813	0.2702469760659072	-0.3217678939641688	-0.08523200243169117	-0.07117980438078814	0.030944244300916062	-0.3300850522752992	-0.060521381379066985	-0.1585473225336886	-0.38982960509677	-0.7802574245993505	-0.010464886697232624	0.04815476233588978	-0.035104199836451425	0.15579179944305868	0.3284661581098351	-0.4683425362912281	-0.2866522168667796	-0.8823673006685062	-0.24237190842128664	-0.5168619989512465	-0.5992687616501271	-0.3189054100523345	-0.3599040605612487	-0.15387712808179188	-0.3511711318039682	-0.6252962121582221	0.06146380757456819	-0.1695017051571915	-0.1780116120289656	0.11794216585080257	-0.330520837227318	0.1753555705862703	0.10506764542336497	-0.06998498511348361	-0.034989258495328635	-0.3018414540337127	-0.2592508326671349	0.05084258778649868	-0.27125990200683786	0.2794449973822864	-0.018589180551954857	0.0972510452181563	-0.09816847413467483	-0.5949540036980038	-0.6631966485686089	0.034471860174518795	-0.15850511868615824	-0.44324616596452737	-0.4801772774527638	0.06957820452654448	-0.14320361671760334	-0.3041213710295566	0.036121302615050165	-0.4135410432602993	-0.25274265325379663	-0.05430895124879682	-0.036353821299739096	-0.12209838852180735	-0.21903290948832288	-0.05101800041798766	0.1148288135717127	0.029135163632654587	-0.3469512313040811	-0.17079795903671868	-1.2122164642589808	0.15671780998716148	0.2798126874784692	-0.4028827028798327	-0.3129430107373425	-0.016872051619888383	-0.15849246127785607	-1.0967944654623465	-0.22781171776678946	-0.4341983130906518	-0.02942477446331144	-0.8428363195834286	0.15879884315757814	-0.11405200182822528	0.025147971237409788	-0.2953517531323366	-0.0316317364653137	-0.13341571303089508	-0.026395555957362902	-0.05618564600685458	0.01837483414237627	0.021218174092976185	-0.33306947795622444	-0.3731587843656755	-0.0997638801513669	-0.2345692391908005	0.05395282469017449	-0.07879898021211007	-0.05171226318657805	-0.0028093570664917532	-0.20846047305236648	0.15054617207306176	-0.33197011662884296	-0.8593365398623909	-0.7762369233143533	-1.4227717488953548	-0.5730490813608852	-0.4668403144002747	-0.7273367603661204	-0.8807277565213555	-1.2965451874463458	0.07817552000699811	-0.24985312444654165	-0.15704978079410858	-0.0279439654800564	0.2405109633350219	-0.04123061053164485	-0.010391466600453505	0.07761021015744016	-0.2140699128854877	-0.5102707962072952	-0.335647156834023	-0.08191886662353606	0.116162918772994	-0.06520830740359919	-0.7532027845208299	-0.2903623175968478	-0.15601227994368988	-0.256058292988127	0.2481039335831436	-0.37442575899375785	-0.32037927283409257	-0.4242916053871826	-0.3765786693667554	0.26893608603747804	-0.1436886031771516	-0.1466063551013144	-0.024854504738782344	-0.22186263691311325	0.010040842719298108	-0.1827677176803751	-0.10841204770308906	-0.09194492146415346	-0.7019302442948813	-1.11693089185606	-0.3944360370835319	-0.08729268586360686	0.19708089517334496	-0.17767105213695591	0.07930982182305947	0.061471192740353786	-0.4517181747038613	0.0271132914766574	-0.08670020313116382	0.13739286898561884	-0.027453609639807718	0.025091674650480855	-0.02967418647421573	0.03313939921372172	0.14424607278491114	-0.4702901988993893	-0.8753373643752929	-0.06103170751041025	-0.35319992868854594	-0.7262530284871098	-0.16849605363374529	-0.3652620680486818	-0.1927031543796056	-0.487516712543221	-1.0698963244470976	-0.29974230958083403	-0.6180100047635919	-0.5127318352671504	-0.42408391707709936	-0.2527011450864187	-0.2506848248984494	-0.6349924332544029	-0.5417847348158311	-0.28579055644027035	-0.06712249889257539	-0.368178088742775	-0.6378393290777032	0.03345628346612802	-0.6957411076848555	-0.5228123883104249	-0.5013287073896222	-0.7172936447607875	-0.38137354719559535	-0.9460317828655652	-0.7387781490175418	-0.8540184012959237	-0.3198063326561549	-0.4225154405702319	-0.6546650195598879	-0.8113254832938495	-0.5921993484548114	-0.01173219034800636	-0.8279356382587179	0.02580505671822776	-0.3370377159627744	-0.7111015105612436	-0.5028060805245542	-0.4310430054561357	-0.21505008226187114	0.08063219654142663	0.22118043634059706	0.053794763217966717	-0.12341866471814425	-0.1145111617202935	0.0009868913675005503	-0.07925310943228853	-0.04439964846027103	0.023021627663029755	-0.12652433389217124	-1.2627301022453117	-0.01601305647845673	0.031733296692911896	-0.9200932152102425	-0.04380655502339268	-0.2238458741724978	-0.1215690130998676	-0.00040512752736632956	-0.15392286505423725	0.05814466571833421	0.04667887158769818	-0.02400144686503914	-0.19168490864029294	0.039097124659410544	-0.309733563470375	-0.4465328812821477	-0.1287986019421296	-0.2019217860122346	-0.06233230438861266	-0.13892575521924494	-0.12260235582752592	-0.8634911165499498	-0.7485228702189591	-0.21039799678565066	-0.4912020745047091	0.4208564545375131	-0.2713512669455912	-0.4950327599595116	0.08011756077885265	-0.2323676819099693	0.13990946707197738	-0.029416208885730138	-1.0313704042951828	-0.26293538669535804	-0.21271721508028013	0.1891018155513806	-0.018524024179843158	-0.2121146727433701	-0.13140940816874194	-0.04161759134802536	0.12568992351298205	-0.13481739761502518	-0.1312168279039073	0.23332405759566024	0.030152721237159855	0.11605819168743585	0.07239391864070042	0.010494636867399392	0.1862247339552342	0.03313679733102933	0.3009430430760524	-0.1969536136994064	0.11816384161122186	-0.22449204668716485	-0.010654854932692285	0.10881029611509156	-0.2571525033879898	-0.004766771048464459	0.19508734947450115	-0.12788678263456968	-0.4396386808240282	-0.026843724555567987	-0.02144189723109092	-0.27668653449892	-0.15911471645531125	-0.28206203336991026	-0.2452839912053081	0.0034726447025078488	-0.0010763420997974586	-0.03969041579385784	0.009081861205182234	0.11088190617756333	-0.041745984152354455	-0.10197311974563768	-0.10286687007913008	-0.4599676493860526	-0.07341685129916299	-0.5333202291993706	0.10555101089970086	0.04892758318899981	-0.21013230761870366	-1.1809410459686656	-0.4544200239802171	0.13178233611055648	0.1699435859752231	-0.35258288934234777	-0.7332787220551849	-0.8487165094517264	0.059008913545943065	-0.051356573156625916	0.01248224313254124	-0.2895370230385903	-0.4452831099952689	-0.3228442469206409	-0.2839940750800001	-0.2925268834281137	0.09882516197075933	0.04179047748783365	-0.244347172558038	-0.4910349191907957	-0.11435235932459754	-0.06855925359159039	-0.4467832427693825	0.1263843740809706	-0.020862883702626255	-0.25699330144471394	0.07303250663490611	-0.07056202032271904	-0.9841966170821564	0.1745727893826456	-0.020483035594693808	-0.16176383380640044	-0.02898427958609625	-0.044258002314110576	-1.286780398606634	0.060203427265931427	-0.0999214597519874	0.034903394102507465	-0.4528868171845302	0.06867603603190621	0.2470191957324361	-0.19574921147978475	-0.2444805391389868	0.04303410346152447	-0.26213091436460273	-0.1902119122387602	0.07181184308757753	-0.017975611954240352	-0.03609305710493243	-0.05080745438652478	0.07578911408722859	-0.4954207870644485	-0.03785111080615808	-0.042684881449283334	0.05143616437688999	-0.08317847255867117	0.007689289825018198	0.16885756305489466	0.08633184946682311	-0.06332352639922617	0.07953515199512454	0.27512315535718035	-0.32485788477485184	-0.07122568425670056	-0.2071534519519144	-0.15643239206480528	0.040540932205062864	0.104068900270169	0.07806238319549325	0.097971336315132	-0.8328211308206064	0.08257591296447142	-0.08319951757446149	0.2710686155148633	0.0345672464958562	0.0458341999404539	-0.15324138018481376	0.02718434652320444	0.1348133282783017	0.09221544126130167	0.09028711406295248	-0.15071025098969051	0.287275470559041	0.08098970703207012	0.05088008360031994	0.014160410770252287	-0.09689706449100527	-0.10790862677192686	-0.012651327487243695	-0.17106750766448425	-0.044265400057120936	-0.048787522168858136	-0.6514157985485841	-0.25300090770081163	0.08639818723865114	-0.3559439220475842	0.01096282050154374	-0.022023646384564718	-0.04577005082393905	-0.03724413042406309	0.059650716856448176	-0.5705551337210825	-0.13485401646410106	-0.15167058363317115	-0.11875488653055853	0.3285933090299619	-0.20678581682604047	-0.0901013083428608	-0.7103423230346844	0.10282639038110973	-0.12265573516204345	-0.190029808587254	0.06626356769931216	0.04910812023152792	0.14687019444811766	-0.20775900450817525	-0.3656998357678412	-0.9401356806428308	-0.4116625522389401	-0.7711928565029118	-0.8653514522109793	-0.3663753211955961	-0.2764611570187857	0.1639392498194854	-0.24414816007858475	-0.012047055409178732	-0.9773402963017948	-0.5467853835068548	-0.6318681378898717	-0.2966247019403087	0.04662098834926258	-0.05758245781555309	-0.9002228384821761	-0.49895819921016	-0.4733050139346501	-0.6359423181846892	-0.3759589293699591	-0.6956464146249756	-1.0099168667077765	-0.7229857014836119	-0.7135731313293115	-0.8263083957918135	-0.5243464248480498	-1.205066565973804	-0.8032366342902809	-0.7752644616794327	-0.10415155753150564	-0.4895656781028784	-0.27864988644231364	0.058504513528658576	-0.160360753434913	-0.09794594844368547	-0.10501964082616004	-0.08206066198031224	-0.05082280517410498	-0.11827540194756796	-0.20367157824615836	-0.08883488250298498	0.2460104800476507	0.1733383940906685	0.17380723641907447	0.03360269161919327	-0.015999508307872345	-0.05588235856074812	-0.08027776293073179	0.0960629134611052	-3.605582729082516e-05	0.2423437671332213	0.11918262035486984	-0.15510130046556928	-0.2818370976184275	-0.6144960784627821	-0.3974580365563479	0.1073579344436094	-0.2633094864912763	-0.08835662472752569	-0.3435032467225616	-0.16819697899375394	-0.18272925262542228	-0.18181972218727827	-0.6808727381316712	0.04752904237780551	-0.0932454201332302	0.07467503741871764	-0.033722700377939015	0.03966123252292472	-0.1891719830961371	0.09141687633001228	-0.21923750343264128	-0.4423538013925483	-0.8912353002421609	-0.2982089739087772	0.002053682860122218	-0.3050670513280811	-0.12130121007338936	0.12499597007326795	0.13711394125894694	-0.286312958542746	-0.11210650410723877	-0.03438916237948825	-0.008171210213535104	-0.10560713004057272	0.16146549584806694	0.16964117675766638	-0.04553783699443532	-0.2330391220818728	0.2587296674263261	-0.14927510253356607	0.06979135014907575	-0.05420830815474905	-0.12316130328066173	0.042378505658791324	0.2730980471181533	-0.19292824413600726	0.1933515231101999	-0.03424634229199516	0.12357689450176568	-0.23096876002413624	0.06980571484180557	0.05275679579727268	0.0847089029972885	0.09598287753336758	-0.10681786831806944	-0.1287839626244846	-0.05772516940731924	-0.3074585866032873	-0.18238930555420785	-0.4177581345855886	-0.07576991837199107	0.19694092734750884	-0.19650887275222206	-0.1938502587494	0.11280333953963682	0.11141355996185856	-0.057268443185844176	-0.11373798905799486	-0.1271485639392033	-0.0163004457771315	-0.13285311157866045	-0.1650810798466256	0.09253016077897457	-0.045333187496769234	-0.41274459496193583	-0.2623621593119239	-0.7697016292586236	-0.09109580931912957	-0.19740393184077776	-0.21428488961435294	-0.6412778824732722	0.10513917609894792	-0.7790768952061182	0.31389908515595044	-0.04924753425460982	0.11500670220397992	0.09796734784013314	-0.04955091633745037	-0.22024901551067189	0.06192669875778254	-0.037890720424499584	0.0247736491638958	-0.07239759930260803	-0.10234272388012683	-0.0573445937806765	-0.10133562429856133	-0.3265749751900756	-0.1310222118610797	-0.024580513260168968	0.10071839836474047	-0.06920431736865451	0.2745649917208455	0.015455260370129766	0.02389114373274313	-0.7294632625866722	-0.3688007776950909	-0.32177699160257034	0.15301108468827965	-1.2541693508009781	-0.07833447085041333	0.08111442036890396	-0.18393094257672798	-0.4328812911651518	-0.037828449311202085	-0.3012770394975386	-0.25288103301042897	-0.7559962077314837	-0.3264161842863158	-0.33591974947443065	-0.3058978693539995	0.015239687690222275	-0.2279777546928889	-0.41593641497105005	-0.21360569047391487	-0.17623861115481768	-0.01613759479651368	-0.4018808616854085	-0.1394751572989465	-0.0361995632901489	-0.13170795591923656	-0.2317973424298029	0.21564026069741415	-0.22042476960059207	0.15834010221693973	-0.15109209776812907	-0.030976680661483295	-0.213795580202752	-0.2865655254850911	-0.1571443502236069	-0.13918513112626188	-0.15370662141542446	-0.17049070128205646	0.1910592866726436	-0.10070067135488046	-0.2193506103542931	-0.04080776683793515	-0.0719869692677729	-0.18157082366836727	-0.02487028417091985	0.16750864954362926	0.10206900032056754	0.02234830431180476	-0.037724672445397935	-0.335530080253558	-0.0784954706990545	-0.23483394185895395	-0.1440304159711944	-0.5462007862873333	-0.3736339862074981	-0.07373322475908743	0.02252271686830033	0.027763241893547883	-0.6713216724368721	-0.15303047289710972	-0.1710978564087777	-0.4943766355029998	0.027169560874033924	-0.22330548930031932	-0.07460683325715856	-0.06709619426742706	-0.10447415572527842	-0.33876531412283695	-0.3498727696508079	-0.3990663023623384	0.02618326750720168	-0.010769991134745792	-1.1006892044247814	-0.3261070614154505	-0.20453669191222046	-0.7956758082489982	-0.08130733819178705	0.05381070624565158	-0.2105642589581449	-0.2096023177307086	0.03496132870544503	-1.1703866133763938	-0.3389441178866856	0.10106402476180874	0.12727818773990832	-0.7866724008162612	-0.21982904346960727	-0.02854344032200396	-0.6580609054730437	-1.2080355284419273	-0.62745103684629	-0.8883514755034186	-0.7498216598887251	-0.15023023707818967	-0.9301318677723388	-0.18207791069647886	-0.0006234140166700434	-0.8155595968112671	-0.5603789803151104	-0.23689353013070266	-1.5547278510897693	-0.21964897223415145	-1.160154904375478	-0.2499708016224355	-0.6702781630675826	-1.1217626605080822	-0.9068274956169718	-1.2113802623446417	-0.8694114024784552	-0.10910145269018094	-0.04909677888018347	-0.18537509158531384	-1.3342031597079158	-0.021772360100367764	-0.8136095756220294	0.22088330471917592	-0.9532833540320084	-0.1960598623324561	-0.036087699240067724	-0.8667808796823339	-0.09175725524767288	-0.09857747366836912	-0.2652364598951234	0.08110150368783069	-0.2081084548412305	0.12009820641741835	0.07566404815954793	0.14375947484965368	-0.12950732951988309	0.17251776487073184	-0.24251236679236865	0.007944661153530087	0.08576235065784077	-0.07505192249514557	-0.1403532795667702	-0.2460354624542297	0.12801899015548782	0.056167124508312134	-0.104233806677089	-0.2303881404534976	-0.1510249850700216	-0.2124518505555245	0.040039385081635806	-0.1929202164293426	0.10285719610403893	-0.33894855983402594	0.05805132358613103	-0.07954076122638527	0.1342888879174135	0.05580543329335196	-0.02000844541004208	0.010664590008001526	-0.3492922962041227	0.01971327359257626	0.1669885160074866	-0.00968162194743162	0.15218237886950198	-0.3754204524169882	0.27090768080708905	0.30128533608688546	-0.05455895691731952	-0.032084567408351534	0.054243406327114316	-0.1250195999558571	-0.09070611133864404	0.05489948857708999	-0.4207729174407411	-0.4780097726043037	-0.1796612389527365	-0.4360470677438208	-0.06545602554768701	-0.0174365164578531	-0.4293247859200649	0.1938388371782831	-0.2241863028395497	0.005379254401607615	-0.7163447749715118	-0.06908382081851938	0.1639586523507842	-0.08928038445939403	-0.09885422888591144	-0.1311278540938193	-0.1579800269148488	-0.12093631747662564	-0.3900506325095806	-0.09910861475240586	-0.15619754546571102	-0.8766178380109878	-0.1862030110393423	0.3207581618422785	-0.20595062382799764	0.29371203746383234	-0.04999583879440661	0.02478627001666351	0.016261538522378032	0.057397449209369164	0.2569604957977472	0.0936278672184744	-0.01539364210522036	-0.17705972880194978	0.009455434868558295	-0.4388956046860159	-0.05378222260028944	-0.023939139559446244	-0.07766224328100405	0.2530187748608968	0.061375461123185975	-0.18681680618637025	-0.034224817089112416	0.1412627282480033	0.07445344649339784	-0.24811282688197925	-0.08000362038718954	0.007301340874864717	-0.04071260909883595	-0.05092447240382436	-0.01054973262989582	0.07436245481187029	0.21935779495674912	-0.07105718755978632	-0.17468884407624902	-0.16533823616575807	-0.020705667339184258	-0.32620797678587604	0.11063094394564013	0.0886505887371456	-0.14588547921260298	0.17393998269402403	-0.2654658510923289	-0.29234571811801835	0.025343596200483282	0.06251798510791637	0.13485359003177996	0.061030786606941015	0.09238290398372397	-0.10776732033769404	-0.03270432967971262	0.10639893693635674	0.147785926256359	0.1839716723831023	0.19322828192372565	-0.12532563989209228	-0.12439707247701312	-0.06864729962877993	0.2134027321889561	0.1206062926663182	0.09886167557038396	-0.22187105997024756	0.03762578526953912	-0.12150006587115418	0.058022690373427936	-0.11556928950728215	0.07902952158765389	0.15270127056875146	0.21085096709724666	0.009711453115358	-0.22050702306468326	0.15560264299589371	0.03770702115219197	-0.1272958092508828	0.1090813234981317	-0.036543623019709565	-0.12360581252679514	0.06518886265850088	0.02257222071237889	0.13878430623506496	0.12129463633599262	0.17147898815082016	-0.022495191723655668	-0.2585366134044878	0.24368494528190546	-0.06418665708122323	-0.05903620380996087	-0.032774447577028264	-0.24285422984710536	0.17044708312749368	-0.00419248714762435	-0.1974005214761564	0.12475732076740505	-0.05831203327687834	-0.021276890839283143	0.09264988812220053	0.2638190608125715	0.26024088813382745	-0.15273516248224833	0.17756193852729904	-0.10190480189369794	-0.03856652986336352	-0.21300156113140628	-0.19773768260592425	-0.02497538890539004	0.0788971059365464	0.1225297871380902	0.11230817792131127	0.10363556655896414	0.009039373292487416	0.05402233727787677	0.26825309790274243	-0.025809872835903837	-0.06703671985776279	0.0032445889190220265	0.12019650668158227	0.12679768792721152	-0.010838750587347974	0.03752080695800163	-0.23225942939935199	-0.056626958234095415	0.1309888127195752	-0.07142384228988202	-0.011552913085488574	-0.09453415267078306	0.10633214105183016	-0.1556251104780425	-0.08568643824562748	-0.04718673976186488	0.08699275630790006	0.16571307732029206	-0.13423946801341746	0.15511648969597344	0.2275958261445364	-0.34462680685211994	-0.1644882860278983	-0.2749016810602544	-0.1844014560683017	0.11891692830410898	-0.11149351935354164	-0.029682169029611925	-0.19932962553806285	-0.3812506189285363	-0.01603731435306497	-0.3449614548933294	-0.1500081931730858	0.13868770924693286	-0.6686382939909996	0.028690897193550263	0.2953131749598768	-0.04564644763933691	0.10883237713766096	0.05820241735086967	-0.4947719222403328	-0.045505209425847126	0.08537287605122776	0.1896246920307798	-0.025066581714603055	0.0184388990045867	0.15460874126760002	-0.022194225748152583	-0.17846989208950756	-0.3412883273705757	0.07657432490442914	0.028188588860672718	-0.11522766810279332	-0.002409135088197902	-0.2101120571102826	0.02645429022564557	0.10849730384852443	0.16159359385670813	0.1307913197089253	-0.14483473340118894	-0.014515180903316837	0.1415741364745989	-0.15018883941461306	0.07176176894521881	-0.06916946611851384	0.046799666568258735	0.09726240358909866	-0.06278973770818802	0.01770951195245837	-0.08439192593782008	0.3112347784490784	-0.3750987225063832	0.09876740034707532	-0.05164873337361777	0.17271790807276025	-0.07386800926728761	0.009664256024832715	-0.04505265742408872	-0.06258433711444172	-0.09161235575161822	0.23814325474731754	0.08335177337793913	0.17725129886999122	-0.03980325159350795	-0.010550521697234378	0.14195782090799242	0.08385971517808677	0.2273452561675695	0.04900427382397509	-0.07725743976918889	0.2087293380249821	0.1557677352239141	0.2539240001077486	0.08845946488970692	-0.2211561913204432	-0.011400822060744366	0.21883034483988853	0.1812511503928034	-0.11960056289214008	0.08295477718894309	0.3096029159431677	-0.14171484845719626	-0.12271996836922583	-0.0062977522052356134	0.2160483699615847	0.07339138849550908	0.31117847310266805	0.049495765199661416	-0.05386568805304992	0.20625618001543056	0.07635048668465176	0.021965717031622627	0.03049441198291092	0.035718018269052555	0.5343412976496656	-0.0464064884280623	0.0720809647197526	-0.07014882126216057	0.15018660062530814	0.18622949476879708	0.03254464938002245	-0.23442619578198745	0.16596760437451874	-0.15911587669339144	0.045534713552975815	-0.09126552446619088	0.15007106546328308	0.13787325362101666	0.13248986287972753	0.04174284783899432	0.22279677918119287	0.3187748549825821	0.12701843096906296	-0.05462488626821747	-0.062163443340464385	-0.02424585710257995	0.11732235878387907	-0.09288232199255901	-0.06868882206717859	-0.005056848294192375	0.08250095532466922	0.17732542471801604	-0.04152756622595572	0.04541559277298808	0.10033831610985387	0.02644815473919709	-0.2137712451848676	-0.16427018292948312	-0.11005785803938488	0.1410990332666815	0.047290861977813084	0.19208175110217515	0.1977677204410874	0.061898373769095474	-0.0569579259566242	0.11228977650746068	0.07492715520454234	0.1820993260907376	-0.04374008555691805	-0.18798728478652849	-0.2606811555348965	0.03869246055562405	-0.12721548151994924	-0.19517181958199975	-0.3998691468971284	-0.21472282241423976	-0.4328729614352363	-0.10241196372236328	-0.08701826093739183	-0.07444034430861476	0.03729261431203433	0.051949201563410284	0.24856508220352194	0.11129047702636108	0.11284129262165332	-0.2158538786687918	0.1382049922351524	0.012785465092070108	-0.08220932290193284	-0.04503868954341832	-0.08885525856837766	0.15516061933068862	0.05318147618061008	0.08382055199986624	0.031310159592911314	0.2569729493492192	0.17366652767229024	-0.1926743540584719	-0.1505038938638633	-0.28815895022189875	-0.6732658272948278	-0.051669860216375214	-0.1942422711502647	-0.4232509945320739	-0.15703082722143075	-1.3750624220134866	0.038779210842920867	-0.02330945174753082	-0.10129571344436504	-0.19839959986546066	-0.5967579448095579	-0.13371697550370198	0.006693605813913071	-0.13205515124758346	-0.13273702350916866	-0.22247137869223	-0.06311888758937048	-0.08731675180356871	-0.20247166765471705	-0.3247318769446482	0.12448422503709534	-0.0997940508909843	0.030128842774010605	-0.18427144064445194	-0.049972503676919966	-0.6965067980319866	-0.05009605459249973	-0.13444148627072433	-0.08787875189353853	-0.1846218668515444	0.3096766063207463	0.06924480564924189	0.09892015195703087	-0.29422550245344165	-0.6438543913067449	0.3279815226361446	0.0015530283248722564	0.13056516753261802	0.07438937172791228	0.12514457915369218	-0.16044176996655712	-0.17077485380202925	-0.8152765199781283	-0.1326907402856935	0.12386537368108755	-0.07678328148656792	-0.3817161332726093	-0.007232221352248706	-0.36308066046816	0.1731012440883858	-0.13106457151286605	-0.13860426469972886	0.06931199607051118	-0.15009256203024166	-0.10906785014897903	0.017369192005920082	-0.09431004778505396	0.11814806276848105	-0.2790073386458644	0.0758423423594167	-0.6231376987457732	-0.557589743516162	0.07152844638537262	-0.0347641785578594	-0.42241738130905615	0.043954366623420685	0.06277030151279835	0.3039882239585849	-0.014682765707428947	-0.29817860173274496	0.034652205330046065	0.006959302419744503	-0.15400889651215566	-0.12192518794693545	0.07328577082749217	0.29698378476219944	-0.15780744770953353	-0.2916301945409495	-0.11982936843877676	-0.2809505348537403	0.2637593424396007	0.06919350481192749	-0.17150784490729304	0.0042043117923949175	-0.04227651085317932	-0.010202214166414326	-0.3060841363748647	-0.10450956335174756	-0.2346754678313815	-0.35754616051334354	0.10334629279435376	-0.4807009089252191	0.032057557972623635	0.020395963164380342	-0.2667641020827361	-0.106457687208393	-0.3007619437081539	-0.3593281061067139	0.13833260152365126	-0.039946657993922434	-0.0467960568802885	-0.7511439260368225	0.12409176816066725	0.12535167131879987	0.3826001562270452	-0.4567207092731583	-0.026552993513261926	-0.32750817760993417	-0.0053386519928962746	-0.18892344201805547	0.03660486732588603	-0.08080114201693275	-0.1494588746581038	0.3239142290453666	-0.249847120396571	-0.7220918559017506	-1.41947167264716	0.019064199777259788	-0.10937690187028347	0.11397313449646965	0.08594903639439501	-0.21617777382665912	0.054003971053847216	-0.43162128912586895	0.1390989791854402	0.009006541775294426	0.21094132960571346	-0.053669150565883235	-1.0046039972606966	-0.29538366773693703	-0.3515461662687961	-0.096459642317282	-0.01635945588997166	-0.5994743216591983	0.02541342465751782	-0.1438611863634936	-0.266867771323592	0.2160914366994838	-0.33555528393826417	-0.1382184748438489	0.0988147200227133	0.16902811209345506	-0.2016737148053391	-0.0043763653374876855	0.008147554054332904	-0.033329539168586546	-0.31560624545719324	-0.08926938532530311	-0.05259668224933672	0.09796210803828567	0.06418067970712639	-0.3451170805421284	-0.09073558694592644	-0.12503054549421858	0.10279492305561896	-0.12994347377504967	0.10256273307551443	-0.2129318308086484	-0.13082292391869804	-0.4769789131672682	-0.25969433640903844	-0.021324632968579657	-0.4144017690952514	0.02054729676421996	-0.17036224922569632	-0.14127668044170694	-0.2671235368484451	-0.2614445030434468	-0.11640800067676735	-0.7733687811243285	-0.2357111723521358	0.04846612677147221	-0.3263096028559597	-0.16988452112621125	-0.357017236873342	-0.08145169337214077	-0.15801286407865786	0.07086262363706056	-0.025352330967738118	0.03251088946428269	0.11112681907783194	-0.1227891922816718	0.0189588788676314	-0.2277045441742035	0.10052686714680853	-0.11714003665393286	0.08954438532966158	-0.0936437737838643	-0.02793118755045333	-0.4566764484515724	-0.025645391182946817	-0.009377936566932518	0.16135127707741734	0.01695587753963661	0.3534149657486006	0.16027316595353192	0.11018851511145183	0.08346977783236999	-0.07035064383618432	-0.023723150436778827	0.16363837860542427	-0.2995252559578629	0.188638555660944	-0.06004412213362233	-0.04446804891853085	0.038324792641019914	-0.02252936717028986	-0.04754842420913987	-0.11881609366933946	-0.054940405955418166	-0.07584811649240925	-0.8292003294205932	-0.0006572971684640317	-0.2885082583204145	0.1339465576895046	-0.14291432343637198	0.3356678471190405	-0.2488192339761028	0.06004764470392295	-0.2638030440435093	0.017332238678052232	-0.03975697845697767	-0.09467868565726133	-0.5999956516984196	-0.07073405664440809	-0.03462069537060238	-0.03629348038085396	-1.1129627093415264	-1.2026235031973946	-0.016894601555838468	0.3337094971706889	0.1414290323954306	-0.012142969169843457	0.1429946491072407	-0.12626598915149514	0.06324834620637068	0.2050241776431762	0.16777244751734807	0.05160036519465151	-0.19650272334190305	-0.20381033652068029	-0.16225340414952166	0.12154231590140227	0.07803610105819589	-0.428506954434094	-1.0512699637990996	-0.09024258910263527	-0.2002586519281982	-0.3718949539524173	-0.15505686717081674	-0.3885608025096292	-0.6505281101553269	-0.14968441343411554	-0.3961120072340401	-0.1716256499408818	-0.010282824102619787	0.09730060192729394	-0.10820313958634582	-0.4742494313601621	0.2036958363418289	-0.4663679900337089	-1.7066933434591347	-0.10464361962341184	-0.4287546845782924	-0.20686394763341492	-0.0468564713299093	-0.4129437569358911	-0.08515287809847287	0.01860920610035217	0.01201732413750519	-0.05511756283942308	0.1069662303381832	-0.033336641780107736	0.23467412970935045	0.03498815205393381	-0.3271936170466201	-0.2550398172192723	-0.4502751831756188	-0.3903735809374171	-0.10161067296457398	0.169808677311068	-0.4023827836345901	-0.3609536952017735	-0.6576903568853957	-0.05002235306885181	0.029958592773987495	0.18613166002184905	-0.8830078668531813	0.14274703257141552	-1.0743017491882794	0.094835554403795	0.11961735417838895	-0.6300661314363499	-0.3687567972222792	-0.4854657138316586	-0.4267383317681038	-0.28454383770772645	-0.09849649663716364	-0.15944851831267826	-0.00037131855873637253	-0.031155298869189982	-0.4068801782681984	0.12031181449343208	-0.07281112083477226	-0.6113481650846172	-0.3892404840248041	-0.046526692222796484	-0.08206228911866957	-0.15728400902197198	-0.22870080049176564	-0.25606601826853725	0.06653105719016013	-0.6378741045576235	-0.026879568139294242	0.11384238199741364	-0.27098033634248586	0.18941287883884875	-0.2473740009510651	0.03889651170835527	0.32100364405736737	0.1143013293316266	-0.06767960905863434	-0.17034835357551315	-0.22425948474058705	0.08787243949109605	-0.3001508199042767	-0.10857740906260888	0.03450464697170461	0.022014933118078055	0.23455239510544654	-0.3118618874513172	0.004646222729224361	-0.06499882875035871	-0.4289792087352233	-0.3601438939607569	-0.3467657708973081	0.08124105765919848	0.2547154322419875	-0.17931052249895466	-0.1247422887752268	0.17856089003587994	-0.05556975969933582	0.0767018635164575	-0.047431081478873614	-0.2496637357328101	0.1589900970430894	-0.2230738983255337	-0.020097555903741064	0.2526497241783815	0.04517097004789418	0.3829239251776416	-0.11243689644445824	-0.05795116002177565	-0.0035780178977476936	-0.27165734475193193	0.14310037973532147	-0.07080173710809831	-1.2161634450172132	-0.4802271228012334	-0.1299168397493205	-0.31756965524276376	-0.11790562406903328	-0.04663113411572675	-0.09554408057676864	-0.4093324770479587	-0.008400893226559628	0.16836717770112158	0.3317504626724352	-0.1329781306867782	0.023540872033877128	0.07001662213635254	-0.007720450770328221	-0.06544900854829666	-0.4323824319631856	-0.2155589336702416	0.05513437817560898	0.04207086794522829	0.11385415487130505	-0.008655858152722701	-0.1738557335861503	-0.09722462275135242	-0.07808407337770737	-0.2408208886868679	-0.5215723040416784	-0.003598458194024519	0.09385984128865713	0.1044092093383812	-0.10020861172932173	-0.15807967522602248	-0.6705638674874762	-0.8544018854368302	-0.01993943179118953	0.06611271077795268	-0.2489534156361925	0.43326440593731896	-0.27807525977521663	0.2479018828316783	-0.2052831755580766	-0.6169079110021454	-0.08534385236523116	-0.3807107876743974	-0.3654459584769347	-0.19691585910245088	0.005406894828905432	-0.4294820896567944	0.09147047099322453	0.17098579440690168	-0.07629515838247082	-0.2088390885122644	0.0366769442054472	-0.1907946735463493	-0.2023465252594556	-0.39049216693940336	0.2013527535498877	-0.09033834034060556	0.032116285671528966	-0.2904250076934059	-0.26966233585014016	0.020786633087025663	-0.5156775981616591	-0.7479248386912085	-1.4569516758902554	-0.7000002033783866	-0.3831145301023552	-0.9823575121373266	-0.4227546554830309	0.1308812920679991	-0.27793053197604745	-0.28075846440542224	0.2297449391296585	-0.08382520665752258	-0.5184975734848827	-0.1442640497499227	0.1929215529600214	0.09819455960951168	-0.32842144972143805	-0.2073737578127136	0.04903211848355213	0.05568704141200203	-0.13950317201742532	-0.1764447485371239	0.06945524824420887	-0.2481043232396133	-0.450649193416729	0.17148865317848871	-0.7655391005784751	-0.12271287869160748	-0.243003442610988	0.009830456316148027	0.3633710049723076	-0.16241737613659712	-0.3952486873095421	-0.2163257415040358	-0.18921141355294646	0.08471108553831279	-0.032823240466772735	-0.12780105048694101	0.06660071187872629	0.032620883192790745	-0.18109699321359848	-0.1257577016957746	-0.3748390940811245	-0.004734616913021371	0.01878379729350333	-0.28170558097355736	-0.7563328073750618	-0.14263455733979702	-0.263449156057236	-0.13036678180742767	-0.484283372297656	-0.908632018446551	-1.0831793428246468	-0.2574524374070493	-0.08703775608334849	0.09844458742294657	-0.04560000648745805	-0.1022603436299192	-0.17889353321516835	-0.3305355263420276	0.2078728703494497	-0.9416467176010642	0.05066608434229557	0.038319052204580886	-0.10025241793454584	-0.2169320835926467	-0.11038865429015028	0.20998566570754426	-0.16628902948914634	-0.14497240604420816	-0.11479747119005827	-0.2232202608740635	-0.207578290117671	-1.446949741121501	-0.046185978956860316	-0.3819050892075384	-0.2956518981254819	-0.2752258690667164	-0.09321315062675606	-0.33222918435562515	-0.104880327874152	0.05873432778533045	-0.3505558131351517	-0.2511293981485388	0.023418214831369445	-0.098767070153176	-0.07738776930807394	0.06120747450453538	-0.06697602244729688	-0.2923259961703408	0.1404894371534331	-0.14121403462067733	-0.019709947403805703	0.06926741875832604	-0.2058135381375748	-0.2469086352464784	0.07147295973854982	0.07627005800059013	-0.002619469974016257	-0.061198878298825865	0.12339377069329023	-0.371307621895705	-0.051240684073485684	-0.12507275052961586	0.07026863360993044	-0.2781505312292658	-0.12026776569198087	-0.7427426321726422	-0.5091594470960917	0.08378964536547233	-0.3150865685557979	0.2960978503304008	-0.12866878140557406	-0.42903998510427205	0.07797403416644365	-0.24735958603221825	-0.13097449430726998	0.17536076716496246	-0.04913748754279888	0.084204663557484	-0.04403901708595212	-0.2893030840442125	0.028013644295852614	0.08719164812360562	0.1676765936785391	0.06314545285738755	-0.4621523733017154	0.07531915337114213	-0.3398185673012833	-0.17049041858390054	-0.0035564023178092322	-0.2949259705529629	-0.2159061649187145	0.04915156151515068	0.1461469690679715	-0.4525410392431876	-0.1722348333365862	-0.034093061203262734	-0.31190627427671186	-0.2963672009069623	-0.19364920838603303	-0.16954246215428415	0.059641358429771536	-0.06776154484971811	0.1037934818515852	0.17830566567086406	0.1481706230763451	-0.06433244044449267	-0.023186245863878702	-0.9259953448052792	-0.6253380353130001	0.03877455137714441	-0.21935556298830375	-0.05729704710249388	0.148311221413749	-0.16738718734303246	-0.28243237635463136	0.07507580517195761	-0.5038028328756989	0.15146302395567166	0.0769384246946737	-0.02667006401728012	-0.04552059385007901	0.1209779701443002	0.02746723468349756	-0.2974665948865481	-0.00882859769935929	0.2368943054914469	0.07041242015266111	0.0203887456769093	-0.17347492873379294	-0.11222240372953687	0.00906356025738213	0.062161972763941475	-0.20410825530896395	0.07422429229033208	-0.3743534325542398	0.2273397366432301	0.04200048696598797	-0.06158209518259905	-0.2539502981002859	-0.032298446639332984	-0.07966075722422562	-0.08857534624861545	-0.12580714619819042	-1.3800989146965734e-05	-0.0393965381606171	-0.19320751980528594	-0.05056090053542632	0.12141879742242588	-0.1422294676593719	-0.028233996756227526	-0.08611739829376422	-0.20178894770412148	-0.07955715620675054	-0.11307421009161064	-0.34103093994505435	0.056155285925974914	0.13947415167817193	-0.021050552135060237	-0.1565782789250697	0.0924299341355338	0.2517686819545004	-0.16768605613628346	-0.0929464250718826	-0.041194716174471416	-0.12273643150333755	-0.18491640754716546	0.10525676340720608	0.014006632577754016	-0.04382484734596569	-0.24139985255603186	-0.1191502015933621	-0.3581965813128875	-0.6554352458750269	-0.10462901974005766	-0.13296678749096325	-0.2685350720195917	-0.04527495545013652	0.34918214511150725	-0.13376792650618582	0.09103016256849024	-0.03287400497220852	-0.12125028919695192	0.07771472747518868	-0.8484548565461251	-0.028751746401112294	0.005945703747793836	-0.24283217155219186	0.026804731972331942	-0.09383980638772224	0.04446305543945839	-0.08171929280102355	0.016395621976210487	-0.2770840856365959	-0.17449156719568928	0.10184930858081168	0.2675799797899627	-0.20047245122510304	-0.10102649782162514	-0.10696439630407524	0.06811196826992502	-0.20270831135652312	-0.2650133699508341	-0.07138560494821264	-0.14911058026565094	-0.23433591862046654	-0.09911873844332053	-0.14671295066317652	0.09359065557705504	0.004697617263102521	-0.17689640606742404	0.11804244128739455	-0.1127146450646364	-0.14282441304670215	-0.08145378056511841	-0.10844922546388462	-0.016918792303840104	0.1830218661812475	-0.03188522135245273	-0.08625981708832732	-0.011071511791219462	-0.08015336504361999	0.051066846453314337	-0.09071050231955474	-0.05474449087247025	-0.08188014513685547	0.027331076032265398	0.0653575725166764	0.1377482113848327	0.04978900941613319	-0.4118646085938947	-0.0060395161537069465	-0.03096498650632463	-0.3314669349045137	0.11648950248202915	0.09589974241416734	-0.06609467236068534	-0.013566398567703274	-0.16020301480616153	-0.3212066458314288	-0.019923872452829117	0.12844747062766698	0.18358686481767725	0.02169999787500874	0.1646247005534195	0.11952241310458245	-0.18240956454632884	-0.04371023152007039	0.019869972384944427	-0.4515537351196584	-0.007302820184599684	0.016713447905108262	-0.012460038536294493	0.1290043819638799	-0.04258439593686987	-0.10517457670866033	-0.03362330431503513	-0.2268975059935891	0.1879260854668209	-0.03460631421623835	-0.012609810181404392	-0.18860072270719824	0.029700248779604924	-0.011262174697960451	0.17233851580094262	-0.2673478252334941	-0.3209819799076558	0.07226392726778479	0.07015787596765223	-0.11095743185471801	0.0768691260169108	0.09685307759023068	0.15789290238473408	0.12124773370496553	0.033477493327553634	-0.007472710833133303	-0.197779296980974	-0.24328040987085225	-1.6140805414467878	-0.17690114341151045	0.1209298791429108	-0.6225247962414139	-0.11358781139265085	0.02705883164358189	0.04370217644113046	-0.07845117811998499	-0.14494365271138124	-0.2456575689657733	0.019911233130799105	-0.13866770729415578	-0.047253508934274616	-0.013652373610458008	-0.16531846959327015	0.059488759558034524	-0.046194234672228725	0.2696604905080274	-0.36973159540575984	-0.1588464171775007	-0.12869038838629768	0.0993557959119752	-0.6414105670886077	0.13965667792795014	-0.03932193141122616	-0.22466235624763006	0.18816643286116785	0.19699452082460744	-0.14475431657539709	0.11503454048210612	-0.2477871245569624	-0.05263858839796996	0.16767611874604774	-0.1116423219455614	-0.08173711847642902	-0.1900454286787802	0.07220035652915187	0.05592312670348799	0.01972163812351709	-0.08994938504322528	0.049102992245368335	0.02384373015909556	-0.09307730196949092	0.12226602893448932	-0.16830215043979915	-0.29563739705420694	-0.0939294552586114	0.20908415220628815	-0.012956590657018796	-0.2917525207897761	0.14941260780612758	-0.11030514888597724	-0.9650303433250276	-1.0882600774221862	-0.19481461277348736	-0.03622750537835066	-0.4037259435015446	-0.22577242917475165	-0.16651520967762867	-0.5358118891274971	-0.059832859718086814	0.22215069050840328	0.12345421325232332	0.08861294429202114	-0.11251507443653226	0.1504487050495884	0.05760821238078364	-0.023863830900431676	-0.32989430128399483	-0.6822816680723671	-0.4714901932929407	-0.29476915141832605	0.19013894277931065	0.14485623620221438	-0.1793939556620764	-0.02162410368829868	0.17801169430897534	-0.16656069120832626	-0.15758885418331442	-0.0355355862147965	-0.0870311455891113	-0.8229094751259662	-0.10527530219777204	-0.30353525139287385	-0.330418817055648	0.019925385641524268	0.003694478023583306	-0.09204188713599837	-0.3103990028547968	-0.14980060851609928	-0.13540915243190646	-0.08828301303542685	0.07705925585822512	-0.21592631805283152	-0.3893737226933453	-0.763169720743261	-0.7865985783618363	0.28577522637192776	-1.0468775807901058	-0.6686134760861739	-1.3824783207803617	-0.2168433148194389	-0.028139123892749914	-1.0655520392644553	-1.209917139212	-0.4994640722730265	-0.274344102829748	-0.06667063117672617	-0.7467422712680226	-0.3448075654394942	0.29687855351175035	-0.030514500534152462	-0.1107183985488108	-0.10332303368929703	0.019169515027900503	-0.7640358619928334	-1.0038668798562478	-0.5633152642762526	-1.4141833557324857	-0.06557497540647385	-0.5509560969745463	-1.2362083060439082	-1.3409720974623345	-1.2333186283519888	-1.2358843318979884	-1.0819636198062208	-0.7284096775123895	-0.9639312811334888	-0.6742836501400787	-1.313209564884844	-0.7419538650772884	-1.795407808033615	-0.215828013928212	-1.331947129294367	-1.0176737350079237	-0.5062826500832039	-0.6979831806879401	-0.7240825140833475	-0.7667591931562323	-0.1724986927554246	0.196178357335236	-1.0810994434896641	-1.2574200952299643	-0.6358910998979389	0.1320512804857233	-0.2346881041673467	0.012068906323936295	-0.28604398010358834	-0.12051567432959395	-0.16156803449724774	-0.13762646692145844	-0.17158510508533534	-0.061806851567243935	-0.4263125840682983	0.004810787964184504	-0.15110236717947992	-0.5370354209277964	-0.4650433571136398	-1.1256897342264758	-0.6202208522884222	0.28732354365041873	0.2908157537957573	-0.13807914684020575	-0.029645810377776482	0.00774670598657773	-0.13283832612497995	0.21077333244599672	-0.4422732129260912	0.1301428475862985	0.12748271008732506	0.004305599660076034	-0.1555254025318263	-0.3077514136721229	0.0784372243958612	0.15033342486470527	-0.028424151251703358	-0.2458581497205039	-0.25280067654349897	-0.0025947097544218893	0.32045832454696666	-0.30567581874409794	-0.4130118480337531	-0.05554353426601727	-0.1776898405406612	-0.006421242917742797	0.2888739877726221	-0.6055796551411493	-0.5542383090867915	0.2597174743281443	-0.21136101649054045	-0.15407957527404673	-0.2667294069701925	0.08877266501395835	-0.17808945917322758	0.054723587208819736	-0.0651251054016404	-0.016842399413018072	-0.4525934549571438	-0.06309387515563858	0.15317786056417865	-0.354920075423382	-1.0100715322240512	-0.1183047507164068	-0.17969804932079894	0.055476055035205134	-0.4561031252206453	-0.05183117580397596	0.02718317653562841	-0.3286365606839469	-0.9291985193138568	-0.4759192264689806	-0.07943615975592329	-0.6141757330774862	0.0322547327690037	0.3008566825713729	-0.20473837314238671	0.0778058115476738	-0.06205859620354005	-0.3187437142997137	-0.6821035640358496	-0.018923801604370825	-0.24975319757408546	-0.2872618219197018	-0.3383899461470994	-0.030442586952899864	0.0055467623790590136	-0.2603238648506117	-0.17334770915131625	-0.421565929881697	-0.059111112206934636	-0.5229459809421338	-0.28158892662334	-0.010038207702006507	-0.6868398857637356	-0.6275098896509059	-0.3318895526468489	-0.04233246323207617	-0.10476622569098984	0.1591569020107494	-0.2834545883509457	-0.10595018128150416	-0.21335789701044425	-0.10139985207573388	-0.15110036541700633	-1.0326610908954392	0.06469537980040976	-0.16842843079088649	0.018491724807420448	0.02169653170462276	-0.17186602272198187	-0.05065927800841532	0.14609672818855732	-0.7887831283596655	-0.0650908555882042	-0.1702647236275997	-0.2938757487783668	0.01616811014988334	-0.0828286634812028	-0.10186140565565302	-0.12198595730190315	0.2719412073024328	0.2251628580815992	-0.046245966756655855	-0.034102867402604355	-0.5786467121125024	0.06076484279485305	0.2312603213601205	-0.3113292078142663	-0.9223614075823576	-0.04683017287409754	-1.1724939587553471	-0.06614855552999603	-0.7769843269690809	0.07452726293345169	-0.15950182562212334	0.1242359983479344	0.0541622377522698	0.00431460663908073	-0.6995445478921468	0.19766945369910602	-0.22645828494764536	-0.18421792993492828	0.03146163580870374	-0.05575613330879719	-0.08155582453594662	0.12157199544003132	0.052684561800293656	-0.04317971731875691	-0.10415023168664693	-0.6540919288123043	-0.18550351465961626	-0.4298530610202145	-0.20555458403929003	-0.2170089492491062	-0.04297835698695444	-0.10861479990448306	-0.7481966189256011	0.09093294403174776	-0.2416832695373087	-0.3557679012604041	-0.3615136965215395	0.04015622452440558	-0.12070029884676768	-0.2623458766503637	-0.9682055948868032	-0.5294979791914368	0.11330431061384155	0.3041175424912909	-0.16209599487867846	0.1423836948080318	-0.3936481661729009	-0.06423455900147974	0.1601389712091991	-0.2804212201992938	0.06124825485667234	0.4890194103655502	-0.04690410167545779	0.02991750718397982	0.04956203979998556	-0.9258011874066688	-0.4728801377403329	-0.2613561669668893	0.0004641196844393836	-0.12694509972799306	-0.6530953885259763	-0.3922475070142196	0.062198890262151585	-0.028073590076506446	-0.2681824820648773	0.029806619006862864	0.011194765972110731	0.21692830225650525	-0.022336175542208583	0.055703317135837316	-0.15172436733959233	-0.17102079788384078	0.2806646702908911	0.11505301418974688	-0.2521281605743393	-0.026829230788556698	-0.2513389675560853	-0.3515100745649014	-0.5277891866478015	-1.3687125235372195	0.07483271940661725	0.09050348082356932	-0.8637110820854418	-0.057831057988114165	-0.20351155138508947	-0.19103943152204936	-0.478754412654993	-0.028386621221479717	-0.02129127673368486	0.1622204037330397	0.026376829095558454	-0.14483008201774325	0.5107493914895865	-0.2418995473135491	-0.3450609282823507	-0.1646033067339074	-1.1367320524550586	-0.16142344196622693	-0.00887223176494953	-0.03723428160252358	-0.09877380971415738	-0.0407460159619927	-0.29753997312266983	-0.454182384514897	0.04455521993203712	-0.196564933457098	-0.2887293748841474	0.2735803002060159	-0.060766952428086385	-0.11740600980530665	-0.06528587835916917	-0.4197045266988434	-0.10622921424178902	-0.4345007820489245	-0.09361849924377366	-0.04255928675094521	-0.17955482760186767	0.3140438380559934	-0.07119652465605482	-0.19760003662505024	0.04323953173686975	-0.27970514379257394	-0.21722145904580836	0.2381199069000087	-0.060237169169648726	-0.005762822672015246	-0.00031956128416394514	-0.01874768125809135	0.15195539169162348	-0.5050012101939192	-0.463831384047851	-0.03894220622880293	-0.04795907230737108	-0.2617947465351821	-0.004156317951885819	0.20480850444616308	-0.09133577501364383	-0.8018870870476685	-0.18676194296327375	-0.19944361815234452	-0.9667430835301428	-0.24703427524732255	-0.30207306555558244	0.041539807832411714	-0.13019303100105564	0.25146469900511265	0.06272733187613143	0.14626186483214365	-0.1239458705494126	-0.3089919571674969	-0.04806177294357665	0.05030347357071385	-0.26075501565650466	-0.21034242632595035	-0.1386855273401082	-0.09023705573491332	-0.047121928151686726	0.19954510698072184	0.03458066267162392	-0.015799897665054723	-0.08932400827716455	0.08545590023096654	-0.3123731458235102	0.006876801480506296	-0.11182850540705268	-0.1219295911126896	-0.16194026851152327	-1.3246856768140092	-0.7554762447572588	-1.727036488787712	-1.0807338599867926	-1.5126287953735436	-0.3201822805470512	-0.7613410500491103	-0.91013810568631	-0.2132992710087836	-0.3456621718529832	-0.9773448366538532	-1.1850666984790532	-0.05953357746751248	0.01703670677936469	0.032881916985398336	-0.00041527439745088084	-0.08374887146461614	-0.5285977895099134	-0.09963723821409702	-0.19906228409630825	0.02128537485814546	-0.018302817051735018	-0.3967121000862915	-0.19134272254267368	0.15088233802265713	0.1198363274400104	0.014533358076744291	-0.3730265754066763	-0.02364646289404203	0.023713527838127847	-0.2992713774266025	0.018811398800222003	-0.20156452486448806	-0.027941971236499014	0.2606835927701359	0.1472968405301162	-0.005834438550686619	-0.2005134509905917	0.9995298481592688	0.166581371205888	-0.8121040882681764	0.04689582627684407	-0.38906278023374996	0.04639985882242679	-0.16287437647603284	0.08957600063008075	-0.07029059323440665	0.26266424933574584	-0.08045670635136892	-0.19726738423872506	-0.04027208415230908	-0.04245198242622567	0.17261230485634235	0.23097196781756565	-0.05558471459790435	0.10613086883798084	0.1062915692938492	-0.02005917417200581	0.016079498455364574	0.01584646901513988	0.1621147488326614	0.009862744624149327	0.07830605901346589	-0.2687349378324125	0.18488672408716847	0.0244100636010968	0.0856150753772888	0.0843791300809929	0.3030535147551344	0.022462543716307255	0.1456456737439235	0.12622224401752485	-0.047824358435462185	-0.5405628541384283	-0.000769648772540399	-0.23989891873086766	-0.1488837164734775	-0.07096760867572267	-0.001937482059598629	0.04775495557691898	0.07836160918659618	-0.5573691894277791	0.2017840723900724	0.07678408083157574	0.09965486117606864	0.19833772652020484	-0.3534559021231504	-0.12927797432161525	0.18064969360274133	-0.11688086887291825	0.11266238566935664	0.06606558455703351	-0.2087387349675656	-1.6001810979834152	-0.9616629917388266	-1.4014099715413424	-0.7591115647630576	-1.1479804245098375	-1.492669536710488	-1.2713163548249575	0.13288212058156906	-0.5053405277987607	-0.23947015361139984	-0.1072307794952202	-0.9293771356451144	-1.8847347496386384	-1.1211945300545856	-1.4273233718697629	-1.109045089144839	-0.5860678162420428	0.11292956018862507	0.00823368502884693	-0.4529722464528618	-1.0150339752562008	-0.9625237593222732	-0.23950183513867104	-0.5404444247885486	-0.9791853478950177	-0.7197849880560404	-0.9939717819357548	-1.1816127904670035	-0.6726812827623296	-0.8943613977133495	-1.5322644483995518	-0.8304423019115332	-1.4770559159729937	-1.0153808748668554	-0.0927178143869312	-0.7181291566068537	-1.7391216633221152	-0.6156712947543562	-0.4161715175461284	-0.6738828403804832	-0.5444181883647284	-0.1920465407446425	-0.05278803326842833	-0.2735878980622054	-0.4978056442624708	-0.4159621867864328	-0.6833103654951762	-0.9160465979298368	0.008654397798898773	0.1341617450052927	-0.6021859983647203	-0.34562020392104564	-0.16745763594640262	-0.4146616243042091	-0.3755657521408309	0.10954782987216934	-0.014486052530910388	0.1079005135046167	-0.2993442685852408	-0.3132128429230932	0.2410067119998784	-0.13023129821531348	-0.05756915148597816	-0.5677360440765589	0.10297462272877017	-0.08137800579077142	-0.02508571651411782	0.19519066052817352	0.10584570010499132	-0.2391413467192884	0.2776135901034828	0.4186290147498906	-0.004133749653898197	-0.057768231040768635	-0.0452577165872777	0.16935118524064655	-0.03530602184297353	-0.053248140894169765	-0.11939105465115415	-0.4366547000790891	0.07206644778136011	-0.2532315501401486	-0.4681543023556389	-0.29557299541210913	0.0651241409471289	-0.13273782697163067	-0.2641335371504571	-0.14108007960274366	-0.11251204953128123	0.1852481207738635	0.13849487630965865	0.08622577363149947	-0.10643087396064464	0.12764414779966746	0.03268417977924665	-0.20946794010443406	0.19819442643353805	-0.3907946774307559	0.14076467328088446	-0.19507991308396544	0.04961176793750269	-0.4676721084979654	-0.19009410455872064	-0.07904554242925549	-0.32123983336093537	-0.08143007326635754	-0.11509293418350472	-0.21200833496901395	-0.7806188245759931	0.07684920254440931	-0.6674006939823811	-0.4353963821628132	-0.3114091380452409	0.03914903074245973	-0.2380027270930413	0.2892611962381088	-0.08018374116169796	0.14335127471919815	0.06681619068723324	-0.3228929468518327	-0.18130865552397687	-0.5125846715867238	-0.22833358602308665	-0.1580803155853881	-0.04703884436209203	-0.015930533897582942	-0.2479354309136418	-0.11463459137757735	0.13025306668383352	-0.07637300782018873	0.3668215111643319	0.07522508743447025	0.19704673971433145	0.13588808787809642	-0.1765609010712849	-0.5575832167583094	0.17325660116525748	-0.0618870562767902	0.3007695086714175	-0.192069561830138	0.11529104545986388	0.11431679587251825	-0.0230153275812546	-0.05029499550730028	0.05812905665757024	-0.3881268478123552	-0.2367872080128555	-0.23877168873578394	-0.312157603001266	-0.4122456645214867	-0.22367775284547076	0.304503149671315	-0.1424603008454421	-0.05253212593246462	0.01126469965846101	-1.3390880838878825	-0.4261754329588597	-0.21510120308665426	0.04963026766131951	0.02423851288558598	-0.25380050215509165	-0.19460623419302767	-0.10480815047686877	-0.053172941649803206	0.011636049550935664	0.299590241384505	0.0785929320150498	-0.20170202212492586	0.13731730195617614	-0.5948074520700513	-0.8978002693961871	0.07377770006513376	0.10008588449282274	-0.009976323727841432	-0.0988496488531233	0.2775285575789878	0.17556283801757738	0.19748052342577907	-0.1071631355575415	-0.12708900007580887	-0.32638300896785066	0.0006258802536468835	-0.2048160510017992	-0.03563744568183981	-0.2714678645612838	-0.09054889542509847	-0.009622915203603337	-0.2794771733433021	-0.06806397271408819	-0.20203861017526215	-0.3153248313784262	0.04600883762104194	-0.3409798369337004	0.27545066961568365	-0.4886048694841881	-0.5183499763213424	-0.04360866875396628	-0.657585232666044	0.13398070615632413	0.1719705235219118	-0.946070884860836	0.017322225758875546	-0.17162091359519602	-0.2659110937515714	0.09187056660782687	0.04891296161651736	-0.1620929378148007	-0.19462453841538227	-0.5803709833215783	0.09567211525434624	-0.3790228266789847	0.016388457116960183	0.028742255129940775	-0.2794422298753098	-0.30301357828026904	0.17397415306037295	0.22052362872834813	-0.03592419050674794	-0.011042025589655365	-0.2344184706416797	0.0497673212304835	-0.2058475472019017	-0.4768677131111666	0.20198867401220647	0.3399932933363617	0.07455544826879636	-0.0003491326275289762	-0.13089731478330785	-0.11958030084263115	0.025613783846342775	-0.10691041636986366	-0.033364455167157435	-0.09886579996851687	-0.12048797546587495	-0.3271250649640034	0.16213936903592893	0.21433176571978954	-0.32361692242361834	-0.06411879452759325	-0.0541324638840886	-0.4546839774510003	-0.22080212537338534	-0.00777626314410057	-0.07631764859567633	-0.35644324356491525	0.03000175244730587	0.05339222614616472	0.08103409155233499	-0.1263453579181628	0.130213255627703	-0.1893332279037213	-0.18820651012871656	-0.17867022103681798	0.06302972393668088	-0.05015481118566992	-0.20677377286309095	-0.24234351350471245	-0.09706901037113673	-0.024387472073402368	-0.0814995819905059	-0.12500982460916088	-0.2571249188397404	0.08557694995906627	-0.07681073881801004	-0.34219086180441616	-0.023120988077273502	-0.040297478510739546	0.028357780371998438	0.058188485862793	-0.1672252292800919	0.11959535762441008	0.007051579435841969	-0.11074864637701716	-0.4903112486352696	-0.2214547652827917	0.06711014439385499	-0.0031566525774659	-0.2470390831398018	-0.3798622540215533	-0.6291944554421564	0.011150853422932759	-0.11793409436312345	-0.14591911615943856	0.1015580239090268	-0.10715277350642516	-0.4204753766403537	-0.17611374615307074	-0.12955110676722376	-0.09685187571637813	-0.10058076998741354	-0.08399041377761224	-0.9798383065763929	-1.0524414481102478	-0.4611675360344727	-0.21487404807507196	0.02764497933765529	0.03650960208022312	-0.5015774043944581	-0.3978488576575073	-0.9452913679581344	-1.705076033959048	-0.3497564447352068	-0.5611735558120999	0.047218696605529235	-0.9378202628185516	-0.15615559071104673	-0.09456753204234818	0.005099518545504367	-0.07006444589010685	-1.052030559849685	0.18462792535538655	-0.11030410424234063	-0.11763500865158664	-0.9083581271548404	-0.9053187424495788	0.1969064764430269	0.08855266225647979	-0.400335833706581	-0.2396432297707223	-0.7062811746623309	-0.03283192753918468	-0.2172065421769137	-0.8955706195689599	0.2113832558390652	0.18692367121902997	0.06632700215176733	-0.342641130741871	-0.07735405472646284	-0.251790490458621	0.022655289640218915	-0.15406638436748546	-0.01763519234230739	-0.16482379103064002	-0.4269328274677735	0.033911692132493565	-0.08656450444026326	-0.06632980586344901	-0.2908724774974707	-0.0246314273443751	-0.39001569125153146	-0.1664689476591579	-0.04460984930631301	-0.15900947567007365	-0.07450719435958887	-0.07404613101599597	-2.3025109744000942	-0.1102225247100316	-0.2595528264563836	0.2518961952606569	-0.2589186531206961	-0.135822488327789	0.35904323380316283	-0.06277543884329306	-0.20735199129402648	-0.6833071909589384	-0.167544876161297	-0.18658601800758148	-0.02719893576704767	-0.07296927292158671	0.2198282739196448	0.07965988494397712	-0.3995552726674373	-0.1311061054243101	-0.1900323404470149	-0.1346569012947084	0.08239342263043557	-0.04543459515683853	0.10318196256004132	-0.013586265150379606	-0.008172674452725312	-0.16480607209335196	-0.09183867985107852	0.10375550990354256	-0.06877495380762229	-0.017192531389350108	-0.011972406594104456	-0.165422097881313	0.3263135059571036	-0.33497984807186915	-0.454623596954791	-0.08922212847109702	-0.2523090970525957	0.033582498230459806	0.1134292489563248	0.14407924777699527	-0.26844500899780394	-0.1421662563587219	-0.2709798257270276	-0.15815463793911055	-0.1255877000851711	0.04744541334215189	-0.06577694482359417	-0.08341853750397529	4.2230773174135434e-05	-0.3607327203345121	-0.2401544042685126	0.033947464000604013	-0.04572164357851216	-0.2448791696362413	-0.270393724050872	-0.14127797848610232	-0.13908620915771938	0.07657038405589588	-0.23107170095921295	0.01031678433976006	0.16864477371623873	0.128344806145483	-0.013760899172229129	-0.2712525256030061	0.10262911552726377	0.3145157497533813	0.0006269401363820903	-0.03746965182458613	-0.4173871597029506	-0.2324351909976637	-0.07601315450480557	-0.05323433366072617	-0.06208200040671759	-0.20586638264640592	0.30216090174542864	-0.4764659630989706	-0.8326845965318744	-0.6104291468001545	-0.5825956388145008	-0.24412790852849495	-0.004854832411077241	0.1596281763023154	-0.3423088791759175	0.1401231759055815	-0.12589215622270072	-0.07319991621139267	-0.07793753801849823	0.14533780851874945	0.11883460021203993	0.02898610927962185	-0.03212262136713562	-0.17265411148714968	-0.6220810231429228	-0.29799705143422783	-0.6610828475553021	-0.1388618198783787	-0.7291300162782711	-0.09873095207565426	-1.208475468652353	-0.4410920943563253	0.1912235306228317	-1.2293253291577937	0.036998367589211004	-0.4901449456617712	-0.61925376443426	-0.18946707138930588	-0.44047663237527895	-0.7113881972297271	-1.214809654225106	-0.900744027391518	0.24894905485778024	0.07143310249940903	-0.08853568430763398	-0.1615701530689364	-0.1236534653433588	-0.8850349410353439	-0.39262685156009575	-0.044334390069511925	-0.024146239497044492	-0.9783157805946834	-0.16559770778059102	0.1873878950422289	-0.04192893361178852	-0.7986161406354021	-0.05033043882055708	-0.0043184147737035114	0.13059065037439466	-0.23617563851194864	-0.06467035218182063	-0.003139212235502509	-0.04339064739960143	-0.1382182375626454	-0.298759142447141	0.013591784009229243	0.15747937545835786	-0.3764276060857473	-0.7168104468744702	-0.3171454742176791	-0.07593602381072441	0.002827562784378289	-0.10972044231106573	-0.018764121641506662	0.19744756167263133	-0.29980346548743714	-0.7275653434133663	-0.7132200197878902	-0.08708115313609058	0.03997168959438653	-0.2921283124233289	-0.02207664852606713	-0.6294628806282063	-0.20044663683935984	-0.19417347649713104	0.062213376988626966	-0.9646383259959334	-0.3392053324478155	0.01727464461493614	-0.04647241682669935	-0.3764385255915084	0.09252422782915658	0.15699905683587725	-0.15231703707186076	0.03212975875138712	0.373608765868612	-0.2362576583696765	0.09839230272285293	0.019358792159319103	-0.19464257485528946	-0.13128321408852667	-0.25215501192167256	-0.011347250830201834	-0.0013479858594466773	-0.4784820798585536	0.1530787927650042	0.16988962853815434	-0.15277106807338894	-0.5869809125188031	-0.24513654640726434	0.09982275146899626	0.08909480653113196	-0.021287509168947952	-0.07586303514709279	-0.0936356952066235	0.07523710144384134	0.07542672755685326	0.0022715376935798486	-0.15385834321715872	0.057683142565860185	-0.4084690538837297	-0.26743522367760136	0.07534635857702515	0.16868820659362374	-0.2049517948795844	-0.010537898073333465	-0.08009168319641291	-0.07992461165172594	-0.16789773718005951	-0.2901429193152374	-0.09303778202784396	-0.11054331537107023	0.07473371959972591	-0.0689187741075497	-0.009832962839410807	-0.3230489724931278	0.3164061616041552	0.10356451364842588	0.3600594721276725	-0.11915405126672535	-0.4255321731239585	-0.24808359902395824	-0.03345541449125841	0.1506570117862567	-0.08604001061978821	-0.1977464640964211	-0.1712485092218112	-0.4274018298220642	-0.5277064543330872	-0.2973423062140669	-0.471580688718974	-0.15660292039565274	-0.21076848621785604	-0.29356269018185044	-1.0625456778712292	-1.2002940417875516	-0.39813311167037707	-0.5877756666606864	0.1681042275562545	-0.2273895373169044	-0.4956274538877604	-0.17361455163593828	0.21744102608220145	-0.23173377988468574	-0.7093342198587611	0.21711911378299173	0.19724335897101394	-0.29898331667712075	-0.3121677186249339	-0.22620137792860395	0.11304971428221967	-0.1517070222937158	-0.4377792434453133	-0.054518849073605886	-0.1117502267234021	-0.1970801035824629	-0.19527631078796467	-0.3687173420460741	0.2961111577938311	0.4043641877331479	0.21572040957482394	0.004785104870288565	-0.1814780447506917	0.1946951388427246	-0.4678999440551066	-0.21973742220145265	0.27037439919166245	0.2173239649323895	0.1967776171722963	-0.010757155662417452	-0.3871230235956973	-0.2077640122731439	0.1709248303884873	0.16485434246786346	-0.06150959926418725	-0.18628549616456674	-0.3833856793962708	0.16727274579991225	0.060867281524039564	0.01444562516297121	-0.22199258947897454	0.15294813184562134	0.012214973233304269	-0.0021792885191403333	0.0102583514461632	0.005125815415913724	-0.14288698044369874	0.034231941863487644	-0.06403493773673853	0.1012896489556391	0.24205279087388426	-0.0030495939141821533	0.1721905057659233	-0.04081207212161052	-0.2978604360460393	-0.19102002826665804	-0.16321728085384302	0.116695344646656	-0.19293460674086685	0.004135126941783124	-0.1241072612779916	-0.11142990903563607	-0.2737861739237604	-0.11271024253616048	0.05824430874780629	0.0039049008363794225	-0.1652260310616625	-0.0637706926901206	-0.19460294438901946	-0.003239025123526354	-0.11239656149570686	-0.3146325513976861	-0.4928734647684884	-0.2213121145888309	-0.3830017635981319	-0.04242510694111385	-0.7223070193463674	-0.19944600846147392	-0.14277202236285624	0.2116458679739993	0.13455883737859542	-0.4860153608476823	-0.13487736814789825	-0.32632945282527703	-0.06163308220284142	0.21342720451203356	-0.04712905345145073	-0.4504026105321366	-0.16376438874417648	-0.4206883873844813	0.06463324632053502	-0.2742568841147766	-0.13691062702767376	-0.17840200365495953	-0.02238374734450216	-0.21140231863161285	-0.10730335534347576	-0.003449585338803076	-0.015182442498828727	0.22182652681407616	0.09473052538783436	-0.3049154982772128	-0.04710847743063649	-0.2536576473988901	-0.2451231970821336	0.1044081457198016	-0.6869566253743168	-0.8194204786870887	-0.9278156755056612	-0.0673356876604783	-0.36697808895658895	-0.04173040396451167	-0.25902550490786275	-0.1247666084265267	-0.00038634387520804334	-0.1247602097442546	-0.5780384105119798	0.07119312392711738	0.120538754705913	-0.2498655886589856	0.1123451191527868	-0.21911245811048366	0.07293577487781527	0.08871566000294018	-0.015566920849127443	-0.204154556127674	-0.23367001948423946	-0.14652480920257852	-0.23103945625296254	-0.0983428129616223	-0.20522380918924565	-0.3889569072827112	-0.20393292100419214	-0.33403652910605325	-0.3716897069596779	-0.0071079619622477904	-0.216356634554186	-0.2821307082220488	-0.2411266752494478	0.15337583891210185	-0.23698049512116104	0.0860690474701972	-0.06820151016049328	0.06334307052775645	0.2306922616802655	0.24810734956257485	0.17508150009648246	0.027885221324195453	-0.055024932591547615	-0.5260504131380945	-0.09140426032380138	-0.4163987578288065	-0.010522012235486329	-0.06402562354350774	-0.1262169765956078	-0.1597230200088085	-0.06683001906602765	0.17032294415760846	0.11116493463396264	-0.4002670462413823	-0.10771254971507598	0.17307507535425334	0.2086827934065736	0.039757186356953286	-0.11750597269110065	-0.3578886964980086	-0.041056396240900316	0.1825395982446497	-0.3287536070787714	-0.023901204165688517	-0.2417568911465764	0.0270109697709814	0.004941985856652321	0.08012155351899343	-0.17164752544568665	-0.3948532429264107	-0.35666815630503873	-0.3768699305817911	0.11260731379086962	0.2258939888513694	0.15120234195461182	-0.2291171806661987	-0.054375081641732964	0.040420397569574405	0.2621619686392249	-0.18264234580314587	-0.13409857331384994	-0.1358037998208499	-0.09330988163374386	0.028239685818807637	0.02789700996329441	0.015033885195434898	-0.5741517868537676	-0.333275058340336	-0.22177309139329898	-0.08555698004152315	0.007993730997372786	-0.17932449234748288	-0.08536635056319503	0.19764206066429565	-0.024764593022327728	-0.07491735121015186	0.1911727851148345	0.0737656339912259	0.018379179396461626	0.2609435007610861	-0.43105017802275797	0.11329998183806755	0.08877995687930408	-0.08857413353851352	-0.19317870059352807	0.22768957863300784	-0.293231040038111	-0.016120696281800826	-0.038823880962447564	-0.08054588657384372	0.31279434875136025	0.05087784189184308	-0.07432772834049024	-0.2753452360926688	-0.2973356425534735	0.2642501122288544	0.07213462703567408	-0.2341131824009421	0.017647998862678312	-0.03843297393766278	-0.027105808714973784	-0.03463217615408852	-0.30323728214462425	-0.7279196307386726	-0.4740843628562934	-0.26451662150376937	-0.04917629293229087	-0.21395031097029749	-0.029775813301682368	-0.2659348396282233	-0.11420954842157845	-0.469609062969429	-0.5194701695066855	-0.2384075766809496	-1.6205308644102558	-0.09544106918284664	0.04125978866029503	-0.6524562756326111	-1.5373490246572676	-0.04419521806346115	-0.7166973764922212	-0.1358714317665171	-0.04836839535479039	-0.2746293771564126	-0.05697048178866674	-0.12597250311019126	-0.27139105577533235	0.01831928857200037	0.05040875417585866	0.042424400765305584	-1.295641520891444	-0.12572768083316166	-0.05521574415817579	-0.3318046013662989	0.1011477156474416	-0.2024061061058379	-0.061024824575423325	0.05454305758959136	-0.1801318964687506	0.07088665372809794	-0.003128925302397035	-1.3340322321499316	-1.3320013651965448	-0.9206230128594852	-1.3925900561526936	-1.198317723723394	-1.0646916589170912	-0.5930709474034623	-0.4211885364215972	-0.6506292542523503	-0.3860620940716515	-0.18613963909522416	0.24795483088978035	-0.1883651343317341	0.2974051600325004	-0.2961983034766216	-1.1589572894791222	0.21015809763675947	-1.1278857320771518	-1.393050979714737	-0.8632898123632049	-0.4868005119846793	-1.1587050439774371	-0.628844070992756	-1.428418763241648	-1.0759404038741849	-1.4021425086479289	0.2752908905507279	0.3615591574705268	-0.3067920290326954	-1.5261311462285745	-1.0411126858688902	-0.8024358075296607	-0.6095539128048036	-1.4162038495054523	-1.4072153798633162	-0.4171161480522764	-0.5181841676176452	-1.3362334194916754	-0.38388144011518	-1.1868432136442262	-1.2182307781770567	-0.5593777656611396	-1.197322464021379	0.029768293276695126	-1.2280858112835644	-0.6140199125406587	-1.6648619828587945	-0.8955381635002853	-0.8951522996202006	0.04836504932246481	0.27828843921621305	-1.258948967226704	-0.5430132492559281	-1.0692501775660088	-0.9064589406388086	-1.086861631731991	-1.1701682382131091	-0.4562627581126034	-1.3466458901827525	-1.3528227487243132	-1.10562879668998	-0.6905962937813858	-1.1774932609811597	-0.7959964414159012	-0.6855498138542684	-0.8802509232283531	-1.0170066627267746	0.2646776934628634	-0.2528547267923669	-0.8553094194812867	-0.3801646934780589	-0.8976657490445764	-0.10274389167786144	-0.4440156335256297	-0.2407722541036869	0.18648710060481088	-0.054744125351466284	-0.3444639033144985	-1.5796290560184347	-0.9458689892754469	-1.6278735021444004	-0.8843003876451919	-0.8903464535234774	-1.3361737132570952	-1.2578514117129211	-1.0374033020470994	-0.8276646980596668	-1.2624017480204088	-0.5927865516578903	-0.8698165424773416	-1.7133671158692492	-0.468670559812588	-0.9980431112844048	-1.1659031821596841	-0.870190204811894	0.0824414698714365	-0.4996523010240835	-0.8292379980552564	0.037150180521516175	-1.1980999245037909	-1.252611085504802	-1.1847678341380792	-1.0319360089430398	-0.7548179640894507	-1.2268457916317153	-0.2829625884497303	-0.1354285908910668	-0.15148317282890972	-0.2603053990590373	-0.14934475944878384	-0.12174515323747345	-0.07114014948702634	-0.06551914538769531	-0.6143365539305842	-1.2202811545607135	-1.1930499760211468	-0.5741610573207551	0.10523872151741884	-0.5127156207152772	0.02940859198205894	-0.3367872400381849	-0.2350945365195899	-0.5102469540494653	0.07344803503965727	-0.4593292261586763	-0.3624563224028471	-0.3656767011924854	-0.02202465970001016	-0.1216436044759284	-0.06885554772744874	-0.15015803562314306	0.07054241189231512	-1.5139697466162307	-1.7826915307438942	-0.03397444570108917	-1.0071531043465565	-0.2290963980618769	-0.3171220967887314	-0.8920006513660171	-0.7443437570958639	-0.15918127718611186	0.050402141674977016	-0.8687435164300401	0.12590506364385234	-0.4924238963907471	-1.040532100017836	-0.5055493160143768	0.018196383860270924	-0.08833443942876101	0.011726761244039187	0.050458064859848516	-0.05355869679857948	-0.9207518146912456	-1.2094517502289324	0.06467461396574145	-0.14408025709308772	0.0886006875882682	0.05812991805874975	-0.1723523081343409	-0.2977630060387381	0.028292879422056636	0.21055577429867744	0.057743101812116726	0.08996969378364564	-0.020756542702919926	-0.17461292881956586	-0.5028215619276847	-0.38491153866968414	-0.05233069282489132	-0.2750543917986047	0.05008934051740701	-0.4846479723810927	-0.19616306715730386	-0.5006766080509804	-0.3638633913958593	-0.12895711479423538	-0.12423513282072395	-0.12079705189843533	-0.2100105508233684	0.13651418332287762	-0.10829066930229836	-0.31716653715168225	-0.3765545343349797	0.022374351243604727	-0.033656380544798865	0.07636869005008046	0.02037665213583113	-0.12054708503399053	-0.1041903098487042	0.05743296325052483	-0.135717546984082	0.22282869157190252	0.04574204850613844	-0.3542477877930563	-0.6166940360860026	0.05101920747590632	0.0607663839741709	0.1559367663800671	-0.14915493394721308	-0.1372931856224314	-0.013308326404931013	0.07697419654404647	0.2306830819487596	-0.04556812802651425	-0.17123114460304328	-0.25700433260935196	0.11938419905688825	-0.4367895800026647	0.08366963710307643	-1.4954861603706675	-1.3698071296811607	0.21107896476447716	0.13348376552040744	0.014229413162631856	-0.03310431493556869	0.13987805049097646	0.02107967336905925	0.04505966568654152	0.1598793200135405	-0.027277117867414997	-0.21331279373878426	-0.041599304539058135	-0.2256108084570435	0.01812722758141485	-0.1499344253301816	-0.08450484635158954	0.02008739161748175	-0.1990954055772676	0.0967291983267786	-0.5309568102079818	-0.17397141450838804	-0.2723143477133965	-0.027016300852881047	-0.2571934889722713	-0.20494948313584946	-0.12680773749180285	-0.2266670170911253	-0.27262273621127386	-0.15557791583190173	-0.00908806804629193	-0.005988499951407499	0.12895778251696566	0.02208642234125061	-0.026076654644621798	0.2470412812034961	-0.16208226732724246	0.11003219436392593	0.1625508033266589	-0.15792622661056085	-0.14463356979025238	0.08073885512927705	-0.22554290584128425	-0.08451604358294458	-0.7977148373948699	-0.01836753388440534	-1.0964219801003805	-0.19370322281949104	-0.20513604842261984	-0.01995047652042876	0.07342000325930463	-0.017412807925839803	0.0559547182692891	-0.3379385099683117	-0.09653440050245328	-0.1851739556896284	-0.14630965145492872	-0.07135938921749987	-0.17820964275210682	-0.3058554051540289	0.1287474047890605	-0.2688929986637355	-0.3872379167375766	-0.01447032283370739	0.07829763672008877	-0.10562410754833408	0.053663374540247284	-0.21045629572736688	-0.14082110561028965	0.007919922635341019	-0.4908794063610575	-1.1092688827130237	0.06479453179042652	0.18943640247537424	-1.266305039254618	-0.019496893666199742	-0.04351247440745036	-0.07649761855523451	0.03912254234648122	-0.026952713082452447	-0.042006229887389335	-0.11874379303272205	-0.6755687573582622	-1.6635600241250006	-0.7898948322843089	-0.9621121895220518	-1.0321081022869578	0.1319917493292233	-0.879814038907647	0.026772838354091975	-0.3015932756476138	-0.08889548239349546	-0.06762212086167094	-0.0918156447919165	-0.11525960446889093	-0.3796840780259529	-1.4443418891396445	0.01039998123021385	0.16624071393532014	-0.22758852542385194	-0.03921394185543123	-0.9847762088851529	-0.10283586448067156	-0.23361513658006516	0.04064699523940324	0.19384148047278	-0.1914453135159316	-0.2502075592412014	-0.23057936199096335	-0.01386625897496596	-0.07569255210142692	0.03577770357641249	-0.06930915241710049	-0.015165909736399157	0.18448211574813814	-0.14745371276361624	-0.8325233930857466	0.04625707748844752	0.007581012682120987	0.06919717945425198	-0.4691351469084611	0.08597685619487391	0.10202156129599936	-0.1981886947607447	0.2834003070080437	-0.6236351666936697	-0.17173261184622413	0.0837859710662076	-0.9367671734806312	-0.1998082451462813	0.06094849693341457	0.27304860766437583	-0.33826927275702384	-0.14158026160629547	-0.38869572184147855	-0.2470634952161644	-0.3488868455374687	-0.0826027677832321	-0.2904742980770835	-0.03369596164955085	0.020853616709586003	0.2455687650776461	0.0843582511729593	-0.010013772783791484	0.04781539675637038	-0.032003410793009814	0.2449925388602353	-0.06967886761566704	-0.2440650842050673	0.28062466219022536	-0.3838924656230132	0.1548267626415922	0.07142998904081949	-0.27700650024740264	-0.07132762166608299	0.1192771754135038	-0.04128351282579878	-0.1415394920406606	-0.1531640241598063	-0.11567078194953727	0.016756907622112138	-0.016086934431380047	-0.05794200806542257	0.1202026296943793	-0.6504689665819761	0.12433657283762305	-0.08794237233528089	-0.25547113693433604	-0.015584968996252368	-0.39329872561695306	-0.2655854168321192	0.166552086847355	0.06996183578507853	0.016508577563015738	-0.5620331403303894	-0.021739291072652663	0.04932439225662207	0.2213741144151076	-0.11059348008898734	-0.2554537839399604	-0.093426027606693	0.22531459753490946	0.17399670157712033	-0.17422964489020354	0.15500994151048758	0.20373844237332933	-0.20608248030560852	0.4226379221900444	-0.4418267385124312	0.08094460266994583	-0.002842975219869886	-0.4603248950633178	-0.3620845193588839	-0.20988617674459484	-0.2971149095547152	-0.059660291938235924	-0.23154962204694934	-0.0483086685252585	-0.042618371604044636	-0.9319490953475154	-0.42138694988206987	-0.51642012157629	0.0030344218249893553	-0.5055154686090203	-0.6228487349263123	-0.5587179998413421	0.1616385925244957	-0.08313699827108406	-0.6353790416981903	-0.6812702460019345	-0.9577640841933204	-0.1043667527670406	0.019052913968110798	0.10935312915000266	-0.10280866230066116	-0.0506210636954365	0.031331675245129934	0.10450399546198012	-0.0991342200032043	-0.1928687774223028	0.07270542899079592	0.4746897342583668	-0.8167699134560513	-0.016275142155460734	-0.0317773800522046	-0.11673832242905832	0.01953404105560632	-0.07765913305300229	-0.1119316969643721	-0.6494179784924884	-0.06569460482675332	-0.1670321421331237	0.0584411020999717	0.009675352044567868	-0.04538926606309792	-0.17537336998966602	-0.09354204190284587	0.06390118926966969	-0.058959321104318486	0.0954440734841264	-0.034393064812826384	-0.0162817963307743	-1.1029529640910538	-0.1095530038672466	-0.38615140945978543	-0.7127210184098158	-0.2850692619010218	-0.5417043276697467	0.10137744491708348	-0.14655360803944226	-0.2029320121582656	-0.9704403588511404	0.33168800612934496	0.12051046697617927	0.02612258146846127	0.19160419933585335	-0.299358902700801	0.04161561899663101	-0.16358723493642607	-0.34617969658002257	-0.1954034931443983	-0.07064938577810183	-0.19535811853350787	0.10174696843282484	-0.009230601366008844	0.010861912081268115	-0.03581103812420006	-0.2318653649481797	0.011350945975805405	-0.2899462744438605	-0.08674145177943443	-0.7446207646249986	0.05430131038410785	-0.0548335868161943	0.10478841235036856	-0.12941690085656704	-0.09794357446316504	0.08428137723518975	-0.006757815380048182	0.15472922958000385	-0.2511322956325415	0.10721674263355686	-0.05761833218170227	-0.12998033424158414	0.3049597433998945	-0.33058477922921137	0.09414797213140494	-0.17668511363612266	0.010050470764755765	0.0388692725114048	-0.01864716746184505	0.30478220100584896	-0.37938531994011976	-0.4214557535336357	0.17392232929116105	-0.9228509527111259	-0.1515162963053178	-0.14752312761883898	-0.3503377492582749	-0.5088579695418239	-0.3040665290700373	0.10804596818875244	-0.17918694411821512	-0.2825282425060557	0.03239847446777883	-0.05916818922295016	-0.1406395712018018	0.08712125791810273	-0.1009988865922618	-0.09553272100807356	-0.09431791863079284	-0.049848050521535854	0.1540405415286145	-0.6367760359427359	-0.458601195249184	-0.12721431603563182	-0.03312099119253592	-0.2167590980468236	-0.16431099312191458	-0.2448418094153749	-0.18033510288503302	0.08724137212242036	-0.20362766179719624	-0.14712972356125836	0.1641543950739699	0.19455714442125666	0.03834170134992213	0.04483375227921027	-0.18368929927040065	-0.22543435978713716	0.06134669905571768	0.1588416076185209	0.02601153380417209	0.2157612079497681	-0.1053851286481186	0.24784169038446555	-0.050415902498240836	0.07918638404631083	-0.0036733910599397795	0.08118785585617698	0.031605455043887766	-0.007392462353557385	0.06765145988809558	0.5760215206789052	-0.1461983180594791	0.026602177693970244	0.10239740557584286	-0.2469630330938909	-0.09764583435209907	0.08939647545433385	-0.09161329922126454	0.12113171218605293	-0.014881135674142018	-0.1063209173362238	0.0921814691722323	-0.09969417449516127	0.0033366664995268594	0.016781085836912242	0.0143911926767583	0.10643627134356493	-0.023000277365302448	0.08433307224121438	-0.038545335363019566	-0.5124381086216463	0.03310849040472368	-0.7955163721021691	-0.2726071965969939	-0.3195529630378368	-0.1826772699688936	0.1543460439931177	-0.35245532460125983	-0.0265027769782789	-0.0690133052527182	-0.2393536018023263	-0.5895672667342876	-0.032857592180539436	0.13110824113888808	-0.2902915870087546	-0.27269729117558245	0.2124407796594776	-0.06054271066503705	-1.315432996564086	-1.565541921575838	-1.2316454091820093	-1.1962630761909134	-1.0221537036961523	-0.8775363093535825	-1.2534347574456848	-0.9926725487894528	-1.4125923227046309	-0.6197667617370466	0.152709574840594	-0.129246274064037	0.028721184338253075	-0.09289709732071216	-1.3702681903077374	-0.3240917564302201	-0.1313143869849206	-0.20387532300524736	0.11844858828476335	-0.1113566346643328	-0.5010146621243146	-0.020357192509559217	-0.094909996108178	-0.04497913026568165	-0.0729700505141079	-0.2835215740335618	-0.16950482936619266	-0.12603425596917706	0.012133004427098923	-0.338265310447884	0.0719358287285706	0.08490199990281604	-0.3038382542164757	-0.3287037544865893	-0.32486872693163565	-0.07484245904921004	0.16133472744665905	-0.4717072254264129	-0.03485563862722597	0.08122783150428207	-0.639024533203771	0.017344014323667542	-0.06687973981122829	0.2118000840377821	0.1873102008407081	-0.01843911700119288	-0.04053624324507498	-0.4775991605386669	0.20418600749794685	-0.18677717816939465	-0.4688907209658064	-0.030605528680843524	-0.07185131254334844	-0.2062078172789492	0.20312060343351016	-0.021943740641638988	-0.06760254039747315	0.09843509800614596	-0.0657027864385995	0.03502683566262446	-0.13651278759018845	-0.15646570309124724	-0.09818326026742846	0.058686772395126825	0.04874151392953207	0.007211820031331455	-0.08387849229336727	-0.023706922743341057	-0.013642264723193959	0.11089588052688036	0.10032260153252437	-0.20554673717675487	-0.3656402258203702	0.12801878855432006	-0.1408015825355841	0.058002674878460225	-0.03511998472295736	0.14611171814648802	-0.15757537149254233	-0.3859310687182485	0.21296909451475016	-0.2037369868548945	0.13992065064270176	-0.1234809170696076	-0.2797255831234491	-0.09067664673445476	0.13469609086017684	-0.08232481770388406	0.12538796743776473	0.04828412685643925	-0.139126789984831	0.2044689168430746	-0.10409536537156214	0.1968616511845482	-0.07381938946200632	-0.15864433096024955	0.2082751575209768	-0.07330716299959714	-0.2480921713976112	-0.2335272736208281	0.03171057969292656	-0.03691575160386626	-0.2916798017088506	0.012861608128182338	-0.007213380824364684	0.06711976811298652	0.04903196800069255	0.029404639260281237	-0.17558228900921988	0.10300713911913753	-0.047054733987215325	0.09324346644061904	0.17003071351798507	0.08012957916387542	-0.10881704050292366	-0.14679100917926355	-0.2746791033912521	0.09698220328011332	-0.021332162197017262	-0.2562501402467997	0.12054588816581632	0.03324018200965263	-0.09726284121316772	0.0821406420546616	-0.06616212048751897	-0.7090781872437958	-0.10171916757421036	-0.08214925003337954	0.2016749595642426	-0.07938285897372048	0.16389697723449814	-0.1006778692378016	-0.08595953710410277	-0.0391859860564731	0.15017362368044196	0.27471016332679904	-0.018326869997644518	-0.1233515370086482	0.02784015462985136	-0.1771015027573234	-0.03646780694954685	0.27668600286163764	-0.33602450917824345	-0.096512350145166	-0.17292629821680408	-0.030170863118272707	0.03789976138118281	-0.1789786640429995	0.11963242139749355	0.08926147676290191	0.11596785080448793	-0.4702865502189816	-0.17148245596254766	-0.10950465175125064	-0.3125515757909602	-0.5960560451950565	-0.17296788979607336	-0.5310211598671667	-0.2339617594334197	-0.09860592373172274	0.12488223293054634	0.040597448579670285	0.0458977061433425	-0.12027256107328847	0.3749762021824857	0.009025679970461295	0.18377275385757466	-0.12825972611102074	-0.06690567755858527	-0.1961603923685751	0.06266395594006112	-0.1634286982734629	0.09802198148892824	-0.5169750408021574	-0.16790166738765894	-0.008818073648441468	-0.16181929813326973	-0.017948684207408798	-0.019951176635798092	-0.2110551000844704	-0.5448716258139809	-0.6613630312835919	-0.4113970505928565	0.05312472260454991	-0.3132421741284468	0.12479845727728912	-0.01956874763288484	-0.1221066775637421	-0.11647865295661755	-0.031219488321718638	-0.4669103217358497	-0.4880421044913322	0.10608102954605224	0.14315549526896962	0.02379691776919573	-0.17014665164273382	0.13196875712470418	-0.1042053329094146	0.06423331718523441	-0.30077483378875736	-0.4166622358358532	0.05260990797911599	0.16445840291449967	-0.1331465996679438	0.16256541912850014	0.042471472226394025	0.15130565100684826	-0.17607169860828908	-0.21937180859245434	0.0058396792829569655	0.04259645341319364	-0.03586650347338508	-0.10139419813124508	0.026438854446513737	-0.07333594155244348	0.08026548684365309	-0.4388654256046467	-0.12432067673730544	0.13870388566869407	-0.33343169488873564	-0.05260793686989832	0.01590849958086929	-0.18761033297614965	0.08034718360086485	-0.10062299222011044	0.13904887798104076	-0.14781916310644355	0.05667018107141265	-0.11653212049945876	-0.07649697211101161	-0.2717200810850271	-0.1583664131473605	-0.17734553518093218	0.07992949627846004	-0.4823866333487178	-0.17604917372345322	-0.3168497722602678	-0.2657006454137147	-0.09652337258126517	-0.19374844857871448	0.13615254742789473	0.0890784725725312	0.1163799935674473	0.14917704816052146	-0.2248481308643527	0.11940724143572445	-0.10968731825388912	-0.13893727190621422	0.1299251429478827	-0.0981429446048525	0.08560751842295969	-0.1565415204584737	-0.171990716671981	-0.41005932627347	0.0168736211398361	-0.09788494177592527	-0.0895940435624058	0.15215106559412206	-0.34166081040224383	-0.02491462860759747	0.05375653473131459	-0.4537320182775902	-0.32552851829171003	-0.08632854239415079	-0.2796144278015891	-0.3125102084157381	0.09153556992417172	0.003129252853963261	-0.08871039002105077	0.2008587800768758	-0.19695195903258347	0.20900220911657086	-0.2031371309515069	0.045292509509858726	-0.26246912824790464	-0.011433019304911498	0.023505611103494917	-0.08954380917388051	0.02633757989263799	-0.1054114450678242	0.1311549977653449	0.004820814372987997	0.12459509981213952	-0.03441095227134506	-0.16189271287836374	-0.021793295420848804	-0.21396131419808467	0.07424477167085419	-0.05711175687407812	-0.20870912914838435	0.09726872827755456	0.1361580174272316	0.2057948349473384	-0.2741560385744925	-0.020894054864238367	-0.35711379251597913	-0.5384724072538242	-0.20970136517676516	0.047528234374814265	-0.1193635066830325	-0.026390542648664292	0.2682948322136528	-0.3160593172779436	-0.16960548340973236	-0.3406253789531509	0.019049439280592717	-0.29438052627487266	0.15001037467567646	-0.2865428664516745	0.023707183325122595	-0.39089363407771305	-0.14485418959473728	-0.6384930660284583	-0.2082735430481117	-0.36250653778367975	-0.09103709075463312	-0.7877400482471225	-0.34624193357509603	-0.23219579392396655	-0.19331776656557093	-0.06539176950188585	-0.20262272918249974	0.03014287580360958	-0.10171221555094302	-0.17202315511445418	0.01128841484258455	-0.10831877989940546	0.09852681406474237	0.005194775510003736	-0.0016035777899466351	-0.3527519040949393	-0.17084104646098305	-0.06624672192236579	-0.13044153602049474	0.028112511155661126	-0.18804744786480704	-0.30971633371517504	-0.2712357281448979	-0.034496948408904334	-0.396839802634922	-0.028367526490131908	0.12401394122838515	0.2628740920973555	0.1958133589258532	-0.09198947720947452	-0.015670244932607616	-0.12154532811913946	-0.4043342188612823	0.04474156232241062	0.0893593245724953	-0.2889629449153301	-0.01469452119261656	-0.021830977232939214	-0.1504043608707489	0.12439738468554565	0.12365060419078748	0.10157366891787717	0.14912698938371485	-0.04652273221133299	-0.26575633436606944	-0.12713161977392518	-0.11166906712048127	-0.37295653960172703	-0.17846996888401045	-0.07680919653099251	-0.25169458656613297	-0.10737115254967122	-0.16818504895833766	0.04069101861624711	-0.10389438008819987	0.05206165411151944	0.022100337864941127	-0.047757935540256334	-0.06541165128905227	-0.07046863263924695	0.16806884959475202	0.0859110004265866	0.032255599272204234	0.012834947669675486	0.03160681910606655	0.07113349509225693	0.11800488769950546	-0.2865821167156915	0.07128806272245151	-0.2337179564950765	-0.2616887707320433	0.16017085305848436	-0.06017983336266448	-0.032457852782524624	-0.2293360464393357	0.188485573155092	-0.03172225195063196	-0.08239228449794911	-0.0980786456527548	0.2080844249937696	-0.20475591106702049	-0.5658476768534036	-0.2470841295137365	0.175161400085115	0.18008299516562049	-0.4119892742605765	0.0148343732463266	-0.21275763353931668	-0.14845993517166856	-0.02878874320257745	-0.34764588449880546	-0.16023093819551915	0.18314667798170586	-0.022801510578932548	-0.14537485250989735	-0.0018121695461597274	-0.05376238180968801	0.03440872038015163	-0.23115488127289666	0.2192311607502724	-0.1027104974797972	0.1456811758882116	0.13294628151750296	0.1184088994040399	-0.016356163194388245	-0.14108439918721669	0.04639100981049776	-0.11007986546893482	-0.18008790411932848	-0.16865149012104252	-0.4890992385065742	-0.019383970473021952	-0.08736492437153925	-0.07894462638021084	-0.05498144060154867	0.1126812414546043	7.600616406594027e-05	-0.30776385391842725	-0.10586226669394727	0.06121133682662073	-0.10738606577340794	-0.0642716529331535	0.27299712735022563	0.024599181802941145	-0.06290719593706676	-0.182687815975522	-0.07827911908597586	-1.0176354751530403	-0.23453594485710216	-0.11466999800044556	-0.12405099150769283	-0.6814487775573553	0.12769928954095494	-0.017140777858680324	0.15206873603226126	-0.3072885976297335	-0.1374576041129872	0.103239514522962	-0.1630318609294968	-0.08465836112074977	-0.434969214479804	-0.16061872193090215	0.0981872687758482	0.8468641034714683	-0.08228896409564082	0.08266306012726818	-0.12018491860413673	-0.07465772187737506	0.02760183883636647	-0.2874011115052245	-0.18329930352120846	0.06048077564029576	-0.1116203925704555	0.2292971005266581	0.07178849884931902	-0.015885971988410897	-0.09703175807117874	0.22920629213429144	-0.3990612869314138	0.01574268871829421	0.08684764501446365	0.09034484409301084	-0.5061043085148762	-0.24006448199699035	0.13412983929932554	-0.09701000220064028	0.017634858690032718	-0.2229430498762951	0.009150592891598834	0.2714989973772589	-0.09422539188730077	-0.16556123360447628	-0.10569687303151827	0.018349229465506742	0.031125839244572514	-0.0809058947518778	-0.0177934074723407	-0.406291830098287	0.016770748954979885	-0.04524596691786872	-0.06613233215292863	-0.24225781900664856	0.04076653357084792	0.009028136485880557	0.021102312349435555	0.1150173168151308	-0.1272853647218772	-0.3355320269636671	0.18828427439835596	0.15288752235417147	-0.3082342258517983	0.1612396848369057	0.17188539453661186	0.09260693002452047	-0.3061323209288657	-0.25276779209761585	-0.07217882873346387	-0.05550485895835256	0.06846095928048003	-0.04542225467647494	0.13610741753409447	-0.2354088733265032	-0.14000221819922107	0.1837838749824539	0.09565783336397446	-0.3051717794330657	-0.1577446019791915	-1.1221756793277575	0.1894765289915053	-0.008261426110087091	-0.026395389484256026	0.23324362639448584	0.09850188976485533	-0.004462975247966746	0.08458227343176357	0.09476368290639477	0.055330769670763516	-0.10745253387646016	-0.14891861770271386	0.1834882454100729	0.01000713528888296	-0.24172421027378715	-0.11833740510796845	0.23080615509935626	-0.29562970936566	0.08076175531228025	-3.597513724788421e-05	0.11673852037024138	0.30865075120345264	0.26091076136975083	0.2852705207875593	0.21642956132651076	-0.08458954786883463	0.21801801627153566	0.17176042823493398	-0.3318524623641632	0.08996786692195066	0.06459677738146513	0.21360285243647895	-0.03223347935342029	0.0539773008753249	0.03392947322341064	-0.003312058536023645	0.12251533882332072	0.20930701592769926	0.104942224691724	-0.2773404245510225	-0.3217589695490992	-0.1104787376094976	0.10728605940248162	0.2451091865223404	0.2398094550261406	-0.07934206358074708	-0.08656803954681141	0.11361583950518765	-0.1433151522647455	-0.4417501715089757	0.20079159356728346	-0.052551028586406257	-0.19246052616419784	-0.7269622313854637	-0.2319233056968503	-0.24663318058533806	0.05164318260333671	0.06321010365046377	0.1018868121783854	0.13690127626202206	0.09186534390309027	-0.3200630950344163	-0.05673655724008855	-0.06354778932731991	-0.2663343455749994	0.11042481093585876	0.2658999249255926	0.15793355312874965	-0.32775359506008983	-0.5027043299028076	-0.1435507513640388	0.028092235199380585	-0.8697248947342594	-0.31713058457069465	0.04645841759983895	0.02814898266195408	-0.5327546834746051	0.05701432782853647	-0.4708750449171475	-0.017415364091739324	-0.9414993141237216	-0.5217048212834579	-0.9766737978151212	-0.4588158524483394	-0.1860851660015102	-0.15516065590240888	0.2676558129465583	0.2225694391238193	0.12134508208363835	0.10179913272728944	-0.39453167372988	-0.04595252626710486	-1.0061655443017972	-1.116089812445045	-0.9491158329103766	-0.6572393339491499	-0.790947641561278	-0.2761127953239881	-0.06167195664923411	0.17180181030936506	-0.006086025620183201	-0.14835118096084884	0.11934835024849105	0.010697560251802109	-0.10650563169283823	0.03569120063385841	-0.002608267321511311	-0.06536650987897505	0.044794119461229374	0.05389088276904379	-0.01456737931547824	0.23111662256097326	-0.08489577059777166	-0.08403494144809287	0.01086562304730484	-0.6867227727615856	-0.2591866540537156	-0.41984480640229016	0.16469327862775254	-0.08287225429386008	-0.15349166065054612	-0.8074387420849334	0.11617952897018548	-0.14867390902750174	0.14321546873394442	0.06328375295921583	-0.1717961676306004	-0.056768708601040226	-0.0598911565790904	-0.13617799608756473	0.03989575516821712	0.02208431279742381	-0.2872863474806379	0.07483135195526358	-1.5322942519029936	-0.3188188351926851	-0.39482383677266747	-0.1630139314708884	-0.1209737098865778	0.07303368169251062	0.04245263037158213	-0.1264996781843354	-0.017493484600290096	-0.06769362392834398	0.04826490033408978	-0.013867779176482992	-0.4336486971253509	0.08372028989958398	-0.5146483787200153	0.16058195303373418	-0.3205414174805976	-1.0020050633728117	-1.0437380835842596	-0.921059559565628	-0.3393487373820281	-0.8066111876848467	-0.1827888566528412	-0.0945951172067686	0.1291934443239695	0.005122549415661008	0.0446181103244625	0.13535648245190365	-0.2569035349029165	-0.7075847665307097	-0.889647147816274	0.1542099980087995	-0.18788648719284326	0.3321637002327375	0.08784281074947717	-1.7715765033565458	-0.8899916896982923	-0.9906359007116038	-0.8079018857999749	-0.8882558330749544	-0.12834067767888485	-0.9152276340088736	-0.4310216241986696	-1.4775805392362682	-1.5706357131247792	-0.38669487975931904	-0.8646271293958229	-1.6042325761742666	-1.264966883311309	-1.1267623558549589	-1.2844147585691563	-1.5528656382026955	-0.9949254625481506	0.2116626558489094	-0.021232012348009737	-0.027864148055800963	-0.15788108756923838	0.3113657433119097	0.11085743444027717	-0.26644400188584944	-1.0753800430249665	-0.7996728125329787	-0.036823174029981115	-0.9751919244900884	-0.07585802767008634	-0.04786030167445369	-0.2600278508921801	0.06574670890534409	-0.1628393559191967	-0.055411941767945415	0.11522869733204155	-0.24086216963623136	-0.010905074537000688	-0.06922535108759402	0.27108934336734475	0.019908882923245396	-0.2260071301600295	-0.09880803731814533	0.002297087266850232	-0.0013263202701761494	-0.10604815387856334	0.029248193352829282	0.05771514185342285	0.0797902445378305	-0.0690051595302249	-0.3996859535007828	0.03465982158041374	-0.04245833295149643	-0.06865315682707453	-0.15027279710814034	-0.2298481779202153	-0.008164471292896316	0.1898196983885707	-0.19830056891311013	-0.1334365605069538	0.016155649875875814	-0.2879185418198322	0.04007046875945448	-0.11227770742539074	-0.014352883164100341	-0.05154115212337895	-0.1947029322252876	-0.08396679773814407	-0.9340656291849618	-1.067083218085044	-0.13649463003103926	-0.11983730667993307	-0.1232346148376244	0.013943578086665959	0.2445284305949474	-1.2276775295671334	0.011555926059406748	0.11204653308951128	0.16226185890635206	-0.06262100952285025	0.16301189564712842	0.08641217512162365	0.016069637363839054	-0.019351752829635516	-0.15152407185593014	-0.31413547372311434	0.1030102186315908	0.04024686755816957	0.15147520917891813	-0.14419982923594635	-0.22573780773466556	-0.37246365499253903	0.04056098321284039	0.08705137742553087	0.09624920987567498	0.1168818241790554	-0.4905711338899258	0.08114484522654662	-0.14406139145141214	0.1972103900333589	0.16866109686386366	0.14724381017727306	-0.00024117246624718022	-0.015306208427499678	0.05496765397028462	-0.0703605931054294	-0.059801511882373	0.019879489711868332	0.2421953671629613	-0.05810823477951073	0.2460334673865356	-0.4486527549007868	-0.3618362663409204	0.15787776097048367	-0.2700109510147076	-0.1904124715007297	-0.22453141554600614	-0.036298110314547216	-0.11440705790246875	0.18796063547868852	-0.10003484789535017	-0.151060194371689	-0.05294278828526328	-0.2771243679203265	-0.25705925433702503	0.12419167788130114	-0.015503233709417544	-0.2428710798257923	-0.4231474861493139	-0.3415053458276515	-0.09374748936456112	-0.007852790188465094	-0.06521905690173692	-0.3260094858612352	0.1882744511255902	0.20031376675128332	-0.09056303090300552	0.11180898250796756	0.1539495773697823	-0.0012848505914284756	-0.2828987860769073	-0.021319088167060803	-0.02955487586492076	0.0011120565679671398	0.03624853134241759	-0.2673989071001576	-0.13506141578184475	-0.1139962690266823	-0.0073013466603548734	-0.1399936191605477	0.036470303966229266	-0.09915674730941897	0.09998016122348607	0.21470246397207865	0.3099093007908106	0.1370932857591778	-0.19351878099451533	-0.04447148195505607	0.2083957879465255	0.0907886738156711	0.11223960437820478	-0.9189560848018202	-0.849905626122757	0.2152439207204746	-0.1112848352098878	-0.08064041301604022	0.03412048430433617	0.2912529846561381	-0.06333582405270992	-0.3573107939831207	0.3437869106579609	0.14090837838605966	-1.551463844749074	-0.7848855735217115	0.07163536439274965	-0.6942642912040671	-0.7403906912216016	-0.1373276919778475	-0.4964740540132066	0.2199416702530611	-0.2015612396210516	-0.06348157172787579	0.18914335235889834	-0.09515867827954157	-0.07669264389334365	0.15030889672902306	0.1221574849613361	-0.12709546433820065	0.01005076685208315	0.08375670663876426	0.002082905960715999	-0.19004435142322956	0.07686230623372188	-0.2140995023837531	0.023982593140110427	-0.13117393371199212	-0.1979277372752738	0.07279980219215765	-0.07763086573781333	0.006557822777307756	-0.2317415325767223	-0.2963410705948237	-0.10004539290172304	0.016428161893760944	-0.04510056497979255	0.14801877793581064	-0.08625846538824762	-0.1169127279674747	0.340981629136503	0.09976483600698673	0.11104271576569294	0.2405862348710253	0.22290654292172205	-0.09947390171832828	-0.05641855263995948	-0.33325701610256314	-0.048633179575816365	0.0017385744916905176	0.035974321957505884	0.060609564689646976	-0.2311902221251959	0.01910058753767872	-0.04265386173231876	-0.1021662152842657	-0.14039082227773586	0.10452974980603542	-0.2128075062230325	-0.1440160756732854	0.16527723015315018	0.04207999957759954	0.06731647394633547	0.035824650874407615	-0.17655107293210506	-0.9613720709086874	-0.02767570730158797	0.1654982635675121	0.3994707994888178	-0.3832934391406279	0.24442618298366725	-0.017138204296395086	0.11750825444203294	0.2716806935637502	-0.14842548532390715	0.14584691039594144	0.07166918039770145	0.2302661997481394	-0.4094622897018503	0.006617282085657688	0.04419358744223628	0.09611179360578488	-0.0996215457523762	-0.12185354576597165	0.19601728168096288	-0.2471697963064819	0.1181294305480468	-0.037537562218535006	-0.16079780443022446	0.018486400162633282	-0.1861666171860313	-0.12754628891980785	-0.03312883062224009	-0.15728597369936187	-0.3719917226344671	0.10053441614414206	-0.7357538704969706	-0.5533600338607099	0.2013472241442496	-0.5489540037894572	0.0639623857656679	0.014804948011896246	0.04068682438074708	-0.10319067803287164	-0.3950086819688597	0.0058519181504455295	-0.2722250728783363	-0.11489983652421593	0.13582689620370814	-0.8559654195183969	-0.05619291713720798	-0.5408106753258187	-0.300954379935667	0.006285274718876038	-0.5568827698610563	-0.26544694399097163	0.07104938430956392	-0.3434453781803319	-0.3609577544639587	-0.7443499505014193	-0.09668195486160226	0.0942661001954126	-0.16188256566950213	-0.13430833845758608	-0.0430968627886809	-0.23908882049943125	-0.01904711056789337	-0.6093297195035928	-0.6113583393849582	-0.7262711638514199	-0.4332282409591296	-0.7966444955458158	-0.3838120725120555	-0.14968035885754258	0.16962814404095258	-0.6905991981610243	-0.3802900386192665	0.031422306273442134	-0.4767674296983172	-0.8272336676566296	-0.4880966148865281	0.11433503496261672	0.1373976344929773	-0.8099008801962804	-0.9073218437078994	-1.1621832592686483	0.15802237816355286	-1.2865962726405522	-1.2586192384143806	-0.29529699985067004	-0.4150755359686837	-0.5878947744381954	-1.5045947932162766	-0.2518465564727965	0.008180043541336597	-0.04116088108745791	-0.2717093291174126	-1.371616549621722	-0.2549456164960409	-0.19711514997577373	-0.08128194503612228	-0.6780237649032334	-0.3858525724635342	-0.03272654531074185	-0.031174748856073062	-0.2177302921523024	-0.4106761092718319	-0.02518446951684135	0.3514134439248828	-0.10655967268857126	-0.21120583091097345	0.0103929039761474	-0.14772464072257188	-0.1420869342347668	-1.1233246157248788	-0.2349369144193257	0.17290476413428424	-0.05743198958071795	0.00207767851198922	-0.3052565124299791	0.16077498222483316	-0.029883592311391326	-0.9179006923332712	-0.0904479280388589	-0.0251535451683776	-0.2625813997243169	0.0691964988600694	0.042636343454635184	-0.09381660526640803	0.012147583008274777	-0.13884252064070407	0.08219273622820802	0.1576335064351322	-0.10566617535568912	0.05139455703344237	0.11453313741040072	-0.3236939760538345	-0.037369669489834466	-0.06548658031489461	-0.10663996149650444	-0.182195600940034	0.1057628173019878	-0.26023387388770497	-0.3388776691496196	-0.017572888745381758	0.1257886293318208	0.2285064240251627	-0.054044643578222605	-0.19120492281229304	-0.007511952291681258	0.04161988360719615	-0.049478588662540464	0.19637045170314504	0.2476193340574156	-0.12502017057413034	-0.13878424287799232	-0.060186119994984764	0.1089541345355274	-0.10122350999070602	-0.38286553162974796	-0.14309122337971011	0.15457635126651045	-0.15716991634136968	-0.12904052207318042	0.0016384351909263216	0.3112220366129369	-0.1282185393393829	-0.0041212570362843546	0.10928464831592953	0.1800223422401837	0.00679409514353709	-0.08622527685020466	-0.03306669702148412	0.17961101149018602	-0.006395373911708237	0.04814796848980901	0.03657904543802131	-0.4802188396623018	-0.048473883694708536	-0.25872078811466914	0.023274298897628096	-0.2327494010414347	0.11085959473063976	-0.07145002424607569	0.092229699151529	0.033960910774928486	-0.34349785266257904	-0.11986933461056674	0.08014126567842496	-0.16272164826127958	-0.6708715152268241	-0.2803254252461517	-0.17787706740106524	-0.21638795197432625	0.2938239451483282	-0.2928342832074455	0.026416847739574232	-0.027448443211494488	-0.0014149603729896071	-0.24362632043334306	0.011669602678892459	0.15117776377926076	-0.1522702201168894	-0.1691224231049598	0.2569427948177564	0.1254961513945282	0.05841671667543074	0.03341483221105987	0.12164893509546733	0.026160035952162517	0.004757269383915003	0.123076990803674	-0.07375561046335205	-0.07693788765130634	0.27087109028663325	-0.34955421421572463	-0.030967460183416638	-0.2431803797374351	-0.025379327619677462	-0.3270878293416519	-0.0572696171544792	0.07878758354552641	-0.01498204677619829	-0.21745859055024525	0.031903419974341304	-0.04339632745056718	-0.13592601373568916	0.21779478578126368	-0.019069062708193068	-0.06633580539440076	0.035214281703665064	-0.047634038115451485	-0.12587903748001975	-0.033922915079546666	-0.07954578516927181	-0.21550514848060334	0.011035712025812643	-0.267653035875326	-0.1043705718476153	-0.3038020432503829	-0.030563308247558305	-0.1664485413330717	-0.6020690694867312	-0.16545237317762282	-0.10377054568280464	-0.3002530754997681	-0.3237948366519095	-0.0251377481958022	-0.29960079525773464	-0.2319940187082023	-0.07590567172798866	-0.6283880712795789	0.021142551168151183	-0.2220764089783996	-0.016208043336566863	0.31587441588762943	-0.5500866247144839	0.02004356275400896	-0.012377438174838152	-0.05708643278417142	-0.06867705834128185	0.16192180418636545	-0.4364044660468887	-0.8328335475451463	0.257610212245669	0.0701360741620623	0.018782516506174563	-0.15840275788799202	-0.032100657454760165	-0.35184265356059435	-0.11026802840129246	0.01403072636377023	-0.3073664400360941	0.03277612879761329	0.009019502055739507	-0.03157375735283605	0.14904027079704835	-0.15801818081454533	-0.27078166169931955	-0.14952075641034412	0.08186948883405523	-0.04409933349614071	-0.2613504611553944	-0.14833002299771186	0.050370640501646635	-0.13515383523069974	-0.7484055363274731	-0.3381955797580247	-0.31198349000432785	-0.015156106224480256	-0.1503933878888644	-0.13270086521998767	-0.26009720559555066	0.0865688430309386	-0.05629980678938401	0.07385981522945044	-0.26330126484543004	-0.06042869500155543	-0.3551973890688491	-0.06886190873168381	0.05530821037209538	-0.07354624305866707	0.10624907887368967	0.00961532317331815	-0.3326529120073478	-0.053089034587558315	-0.12941361925151135	-0.5692404720342339	-0.09719542661913323	-0.05410024243176801	-0.30085876696502745	-1.2743729524859997	-1.4288377962962058	-0.18173982901076285	-0.8295968698559191	-0.17902997738482146	-0.10608972569781204	-0.07545558054680057	-0.4359361336906785	0.3373889976985488	-0.06644502152697743	0.18004003653440245	-0.12445723978446915	-0.14050606495214646	0.3189932385059283	-0.026456134113772928	-0.4358079829984956	-0.39984795890853697	0.19249124945903706	-0.1878030715178167	0.19527514148764427	0.09124160063519278	0.06415474985849827	-0.4090476536282995	-0.04713028786781718	0.08166958301932004	-0.4642068087693508	-0.1502704493810718	-0.034073758576597564	0.003370003627219406	-0.0332274355493612	-0.13781430574345382	-0.013601229013721494	0.041942367001820656	-0.13999004789822475	-0.1293233441252319	0.09238767243705263	-0.07844117625395605	-0.017265922311217742	-0.4168050078646278	-1.0207328016484676	0.04667733174414702	-0.4465853910967305	-0.1479393810652866	-0.11356205865620628	-0.05471762060604062	0.22315411016368114	-0.1714200790625506	-0.20142522820222214	-0.009038571492380193	0.0007977252175531763	-0.11937995230981215	-0.19263620692744166	-0.16524666627420986	-0.20769991951738326	0.009697531920440951	0.102494044832449	0.27163073146020245	0.09943574572300933	0.11650650118421554	0.11815229747791516	0.12934438678927102	-0.2894792083321697	-0.22832997085850965	0.023758187153853087	0.1557383749817659	-0.23211946577099565	-0.9704500892597451	-0.008726943144939055	-0.0953997102278742	-0.3100053605849691	-0.1602205563609207	-0.08796305052308001	0.2366234968960144	-0.28395443527061304	-0.054199482488380836	-0.07378394500112953	-0.14676554557298255	-0.112973002062073	0.19543658726945787	-0.1290011982580729	-0.4340098198324576	-0.18640523570772444	-0.1363644097065718	0.10051834154432007	-0.0146664584426164	-0.039613403187657034	0.021647375923343273	-0.2604982449169825	-0.27233014262079525	-0.20524588552380665	0.2603083765675478	-0.052939723687442486	-0.12207680480465005	0.235782953433496	-0.05330129909811274	0.07920040895723725	-0.027055017420799642	0.138915771039268	-0.2058033368121833	-0.04465642902123089	-0.00015242568831822623	-0.6676393808205812	-0.2182895825141733	-0.31679572489643537	0.1244760487929528	0.028436321350479774	-0.09991513347156096	0.0010451950239505467	-0.7169421258942342	-0.11588640702527706	-0.3472078630251149	-0.5724588700170156	-0.14864526391827906	-0.14921520415075812	-0.4639310689674183	-0.0518367596506974	-0.2061006455659813	-0.3202089210527456	-0.808782667255312	-0.3733512553411351	0.1590721822345153	-0.3143295493568643	-0.13336243545211174	-0.549009116642499	-0.008981474360116516	-0.9949510347761448	0.05107314249527736	-0.7534307905189463	-0.3944959818533679	-0.7431219580700325	-0.9485866635245116	-0.1619189743191944	0.13426720253967006	-0.09784705656622646	-0.29433939258006475	0.002145795238068323	0.0161960064030816	0.1299997651998894	-0.23359956355838565	-0.027643316365142168	-0.3075757560765837	-0.1093085646647574	0.044948895656456565	-0.1419573290377076	-0.6420862205265431	0.052432424724011946	-0.1102895753562339	-0.1575500333396142	-1.0747564030730046	-0.25593124740239825	-0.09937386285876842	0.10482398725123078	-0.2889043370825393	-0.3401080949237337	0.1680469647826409	-0.0908616326611042	0.039144423052424084	-0.3706443925859837	0.10110153010549604	-0.13788849414611232	-0.7058707882884664	0.0039215867890469314	-1.4113920342377004	-0.9388677802777928	0.12338622186900128	-0.12217770486907907	0.05285094447135572	-0.09639183559731876	0.13989262714345194	-0.2637594798523165	0.12423495635310815	-0.1351390644370333	0.12763211322406953	0.4177936092361245	0.1047612526613206	0.0941350987804434	-0.1890451779851251	0.04419274043449965	-0.009204884021799356	0.08644629619645007	0.13603069357140565	0.3326781755549765	0.2401815073834181	-0.014363169412965969	-0.1405952024578383	0.12857183427456825	0.092660510933848	0.1300380682870059	0.03717534096178292	-0.053771585593809804	-0.23486345841782744	-0.2465042437956657	0.30565451073313976	-0.09137067610660624	-0.23917414178504395	-0.18529338181331767	-0.09462473311898358	-0.0342375945333041	0.7783831860048119	-0.4006171362534365	-0.031792418009964206	-0.07971322309439402	-0.21592703184300588	-0.3559387737973995	-0.22605386352009746	0.03596531885509848	-0.12521197209947962	0.12919145628831616	0.5144126415582988	-0.0753397751086462	0.0369586444236166	0.1306586373370828	0.1370248295116664	-0.12258386630608473	-0.3267960951015877	-0.08892525882104739	-0.2301577991281676	0.1817612358664548	-0.03383413823559058	-0.06539943382023718	0.14900267139621387	-0.006980365789037001	0.11113914205946733	-0.2446346225818953	0.0577546119943369	-0.11594912487786582	-1.1871533818115696	-1.3193802369657466	-0.9268397541717658	0.08502621111875756	-0.5314123567663253	-0.5105917291684282	-0.09603239848603654	-0.06791672334773223	0.07789324048861904	-0.4756298784888954	-0.4141363106221776	-0.3000543922564691	-0.6040404123374247	-0.4835674909107405	0.1973091478122246	-0.08857487058496871	0.25807038330150506	0.05052915078912407	-0.21756000217023347	-0.038174378069905694	-0.2356204079482293	-0.006143686713673247	0.170626873078624	-0.03828378168018741	-0.9695352695358024	0.2554974588006685	-0.2316265367827683	-0.1493199687352144	-0.33196396864090105	-0.09938907361555674	0.02176039413443529	-0.0905221288655271	0.040914916425818654	-0.03536486105107105	0.11218528751511854	-0.044111404502782635	0.20707035932706805	0.15360885682817613	-0.1201532528790702	-0.08965247447254407	-0.3072437960995529	-0.2585018524366464	0.03775465581456812	-0.3984735193913446	0.05091062903747469	0.14230466646535858	0.10550516120642296	-0.2324480069025764	-0.03535711132738796	-0.3738874658380818	-0.03255798224669236	0.04038332301392443	0.02346112460503815	0.08632513338080129	-0.04906976454532435	-0.3623031920503282	-0.3187200988098355	0.06578131529154113	-0.2360535030791983	-0.16594826394966036	-0.4381417521103555	-0.013572889622265171	-0.1127353598639306	-0.3640149404827671	0.04673178396391323	-0.12281166885897625	-0.08847447971773098	-0.08822031640290885	-0.20595354799903556	-1.185740313484316	-0.13900783157694782	-0.054352106324699084	-0.07958495672262958	0.2628443849100141	-0.10663778584200616	-0.2675539380941113	-0.09933236223434172	-0.1205287478581806	-0.13510047799653824	-0.06393906365729493	-0.07395399769171204	-0.2447231367099413	-0.008786364972105951	-0.2947501099945268	-0.4018948461924086	0.009941522874494874	-0.14514051419789628	-0.19232460503883456	0.03237890676176105	-0.2269513134157116	0.15898513637409925	0.04674021119031528	-0.0906618029373196	0.10517545046625376	0.1266969106234945	0.13068013661903374	-0.03423776249519159	0.3875045041103564	-0.02006880276992765	-0.20297438693950284	-0.26143693072643603	-0.2049176130108875	-0.0695392089698113	-0.1038370262102538	-0.2256109709897711	-0.2964767895391055	-0.07198401013255998	0.2967514670772293	0.09601758525456996	-0.5768627600462413	-0.4122590760156325	0.2012823501151639	-0.4418068123511324	-0.3678481229528328	0.02741042655940866	-0.26396640214991257	-0.3771029971636976	-0.14570497568277135	-0.3680192142281513	0.04705206144672393	-0.6534347515884605	-0.4622074715344056	0.05336793179105349	-0.07456169612256204	-0.08194083464594877	0.09635525154940816	-0.15356053073135972	-0.061299378608291974	-0.2909500224916149	0.12574753231435762	0.0704545045008805	0.0624252860699764	-0.6118998573877098	0.08907622528574208	-0.5525611132163696	-0.6835564281882143	-0.15251889452987302	-0.005351997056214814	-0.1058525608210146	0.2710148766316364	-0.424689227650185	-0.061268252157003676	-0.2505154617626926	-0.012069580918508316	0.14754810317758604	0.1608014872431392	-0.09396279949226292	-0.5926003752854182	-0.22207704979323534	-0.014084244502701043	-0.6390798707121733	0.1476810828035333	-0.13639620765343716	-0.3645890535451032	-0.21142969197199207	-0.12211768651268795	-0.12104677558549028	0.18062199699127227	-0.2414228515546861	0.13757712852243448	-0.1877682310046465	0.08870984040367612	0.14500597213009508	0.040447356350339234	-0.21940072867154148	0.21068504696406465	-0.06169385976290227	0.17910466229834635	0.08791851048251041	0.06823917282289736	0.008971280825199577	0.2939985353405189	-0.16527068366051464	-0.5928996555365451	-0.13266378719940594	0.08402539973690826	-0.786972658609817	-0.07109951806530013	-0.11174481724401077	-0.4336728959152548	-0.09007924159108516	-0.31572725533101004	-0.03125136438456655	-0.06990658829017737	-0.4019644445566291	-0.2617143651306024	-0.06948259709121662	0.22912971731574935	0.07132287777599683	-0.15364127647585776	-0.10033562802719316	-0.23274893871641014	-0.5954522422858431	0.1484894454083471	-0.09099242361385608	-0.15156231656577054	-0.12654790598999344	-0.6480698978633416	0.06126125032001147	-0.060327245153232276	-0.0429525789029817	-0.1423213834297638	0.08078395295081743	-0.0003243166227594637	-0.1849417249826044	0.08761957523850254	-0.0062177964378022175	0.17206561576423676	-0.06535880288090079	-0.004111637209130078	-0.2283101390081013	-0.02601343513705973	0.22603663546838695	-0.0694354600273518	-0.09289583897933754	0.23050272719452145	0.1110234957009994	0.09538736200969966	0.21642565089417265	-0.14120364086991746	-0.5071561852830342	-0.6449895974759368	0.004007206344175153	0.18639180100975328	-0.7424022840413614	-0.06294325501298426	-0.2315301750626658	-0.5839697768776181	0.07184554502472368	-0.2868106670000409	0.0582613096768125	0.09383751029255097	-0.08889781351377271	0.037143866752377096	0.2425239171267087	0.03842731798334085	-0.12496415247821575	0.06556756053144128	0.1261453986406693	-0.08209804259377895	0.03350502307606969	0.004135846022436361	-0.3713731683720206	-0.3054724562485742	-0.5726717081182782	-0.2561793690720083	0.27929728047830144	-0.15659497155701846	-0.3591698213657568	0.11239039538647884	-0.0425308422764046	-1.2583084791654473	-0.8039466524244033	-0.7116775009603009	-0.47015376211925497	-0.8908397191596769	-0.12195723254683087	-0.028469672391722833	0.15768461292161565	-0.08669942968216943	-0.08175202504289454	-0.07151227955114159	0.08018371748353774	0.18436016666549296	0.06897537143639698	-0.1643550059482158	-0.3208790031584049	-0.3065652415231425	0.10989472220010682	-0.04694016650868342	-0.05193767568751245	-0.1050749948177742	-0.21486437373253411	-0.07234759898304254	0.049978623038338485	0.1284287059220921	-0.15930026916682374	-0.6191580184330824	-0.3708025593284669	0.049519896487079385	-0.07098891552887404	-0.12829770699418186	-0.31171163821831843	0.016264445069954572	-0.27809110058760594	-0.20260718326660326	-0.057895503644870824	0.008332641192155845	-0.02893478540448485	-0.13521643112325732	0.26354216860662144	-0.9883210425315172	-0.7450493482852449	-0.0015881664032328516	-0.6859517034760074	-0.17117075012015845	0.10793486651409767	-0.2607090711155548	-0.6028169251128936	-0.7146280595419922	-0.8349518589487896	-0.033718826849841566	-0.3001999381533471	-0.12289897344042715	-0.7581271016146549	0.059206314885552225	-0.0933174908687096	0.06308003076502529	0.1377685455752142	-0.08894443045721087	-0.8365386478872747	-0.17339181430291467	-0.2780641605652901	-0.6103406894318217	0.17398700136885384	-0.028267152053972164	-0.09259280905660257	0.08507974786874077	-0.29259597884119737	0.0004103871722720651	-0.16465594985155546	-0.23001703152385766	-0.4080755741973268	0.09008009482511677	-0.5966574723235023	-0.09301314986405032	0.19969146297538656	0.17675025400486152	-0.07518843181498397	0.32862073420035154	-0.049485117290691966	-0.06337010580756318	0.14319151777911387	-0.4018667995027834	-0.0030627016555621308	-0.03724336173165814	-0.9567786239405416	0.0612793396689074	-0.1878031961193664	0.1802597646346008	0.0231728534215122	-0.061395506295934564	0.11134321370661536	0.08781979364382106	-0.14422997437391705	0.018538922663011704	-0.10185903319086262	0.08466141877062136	-0.14010958758749228	0.009713945035619379	-0.36118923796937896	-0.4002780705338411	-0.28250702637309905	-0.0023642772992133565	-0.1926839794363205	-0.07751741076163914	-0.016092921575822216	-0.22059998329823885	0.13774056316567546	0.01875272872996396	-0.4990541103965174	-0.2527555517399167	0.049686424836591706	0.05567427070983226	-0.4286199389009329	-0.015936429558148158	-0.1954082823019508	-0.5921505164593539	-0.15853263399418568	-0.19717760121765304	-0.3439060656215335	0.08513440372197922	0.10230355135775883	-0.1349799395593082	0.14363711965717613	-0.13238010412527815	-0.058721250426481714	0.13941670835345593	0.062278399820726985	0.2474652509537242	0.0666688029597282	-0.2265813555011633	0.10773890026505696	-0.23337371649729416	0.2327359665991824	-0.2750373392216347	-0.15230288635986053	-0.2432714262766581	-0.047708191043458636	-0.3352181408688112	-0.12350440915285026	-0.7743329013906949	0.07942651124761761	-0.09735609153457793	-0.2856694989953212	0.020622890483510882	-0.16948936406992832	-0.3241555640017825	-0.08330910144605726	-0.009110178397604082	0.171706583635772	-0.16797332349850727	-0.2682977078724008	-0.2688795734800736	-0.16577630539247032	-0.28040363532841905	-0.08844910761251809	-0.031094969996696226	-0.11009961589934904	-0.1663933723764795	-0.1151704249621302	-0.03109579578467671	-0.04985021350922414	-0.2451367277194508	-0.07042467360398277	0.015406878211060822	-0.2553751528962063	-0.044835730837968484	0.29062399228411606	0.0924074755940573	-0.11227183084245547	0.060061868375833175	-0.5994660525252123	0.201863082981594	-0.023503309244546126	0.08728270467310292	-0.21511986921620024	-0.06679588897920001	-0.09282719657912193	0.20427896567161968	-0.08236029997172863	-0.008467927138881589	-0.1931584924614586	0.16181101674044382	0.05929014016327992	-0.01841303979108604	0.23873889482776794	-0.06068047884800181	-0.1852398684445952	-0.25838327161906643	0.2155619187295537	0.2396846658689827	-0.09162310411056876	-0.02257012865781597	-0.13936392850007034	0.10384357569449484	0.04113866132509758	-0.06668003075935215	-0.12404683994577673	-0.03521788943961144	-0.2655240226167678	0.17968909796610005	0.045774703233762516	-0.1178463696401838	0.26499767843632305	-0.051121051262075806	-0.03259670093766569	-0.1801440766950518	-0.2825534614695077	-0.2507021021373785	-0.4997041322438846	-0.17480273061323587	0.13239649862991407	-0.07654482394855458	0.06255900903061258	0.06681637079688008	0.03043414966189458	0.0011945250505727145	-0.03225287687187104	-0.012235078880957229	0.11569428578606435	-0.029003245067975105	-0.13389624902225114	-0.19316809432393195	-0.10428501400347537	-0.14613087879431136	-0.2548310650355335	0.044923836842935515	0.18708274008295006	0.05047807972346556	-0.0759174442652448	-0.5171314671613143	-0.3688347332779386	-0.2531744314239219	-0.04358327645478365	-0.35600054404412723	-0.18804000196596046	0.07959319994470355	-0.20352788043796136	0.0542954734106568	-0.050077232497219314	-0.06151458507775325	-0.6269617169384183	-0.07481267814027108	-0.06601598841339837	0.08466745133969847	-0.3828119123716964	0.26544789708369515	0.31741668168318565	-0.27191465889901073	-0.3852091643370834	-0.027613867982027182	0.15614671180417647	-0.32225261695059	0.011458220000375378	0.04334458829881598	0.09950623874912624	-0.06901650101440021	0.09646742854362923	-0.1645595453077961	-0.03772044045621011	0.090141806274266	0.03895982774143991	-0.032565724248483134	0.16881697324583106	0.09546359886394412	0.021757830652833304	0.07888914264607992	-0.462587654734113	0.17527019256479776	-0.08704292832459813	-0.1948304987584787	-0.2822755610777281	0.05719132250366182	0.15937043871434153	0.08348767673392614	0.10215865664416887	-0.19842283597726465	0.21186559156264254	0.12099364167720288	-0.11476346333423228	-0.09961592150181044	-0.4413805240845525	0.07977093720718638	-0.5701801486296217	-0.04131563283675034	0.26278744799543124	0.2061894647229392	0.2154276504788919	-0.3341068437529407	0.045542321904263834	-0.15505171399987813	0.0478811156433847	0.1450393486036919	-0.16575229636300262	0.09269049404669236	0.20132041438413112	-0.3070272259706324	0.13539383266458202	-0.12003550112500301	-0.5358801741726296	-0.31184626098576324	-0.04351108738801588	-0.3217779114434205	0.2033680670238336	-0.011289210151731526	0.3409288188551983	0.27675390024501545	0.19715340274576665	-0.18200954936070807	-0.15871693002440002	-0.17712924473270356	-0.0985243178124436	-0.06981511644364717	0.03639350087780433	0.1945341197203008	-0.5316033652986082	-0.2168333123388591	-0.08029612890925023	-0.08840428022434199	0.007785933780068914	0.003434263621084619	-0.33593646102713964	-0.03606863472562158	0.12105637937407918	-0.05920432263914796	0.11625715794399465	-0.011805254422608014	-0.07917617723771363	-0.279435685667519	-0.040871629197245664	-0.09785393501160848	0.029044433266791382	-0.18391422240640687	-0.09683615150402428	0.098568634690939	-0.10104938381061816	0.3039148396936917	0.07713835668355545	-0.036454548243760564	-0.12639778805961588	-0.18221357514598946	0.11349319241384645	-0.3288245834183528	0.021975449539908383	0.11675042884937532	0.15044216878598685	-0.2526715830510463	-0.14794972398079873	0.10497695637144937	-0.0516481384140553	0.09869463006032027	0.2689769170806114	-0.1874217370751658	0.02128517472314695	-0.10507488330141806	-0.3314023058100079	-0.2014072728650132	-0.2183187463673043	-0.1735980311645946	0.1403647349694839	0.09447818186861047	-0.15821366516599436	-0.07397252680842788	-0.1603047870719725	0.0948447490822904	-0.07504688304025672	-0.11720167842809807	-0.08791677273748016	-0.22382330662836414	-0.032356205800938495	-0.5942270887004097	0.21174378380329484	-0.07763190097723334	-0.1253931525380927	-0.0495524659621364	-0.1035967961630833	-0.10605013475104702	-0.2951145004596257	0.1035096210605972	-0.07412511844438825	0.21838006855585895	-0.2270703563330115	-0.14082855306055406	0.06275954073399169	0.019292492913980618	0.06420291275601751	-0.020211187627538974	-0.14736098551806984	0.380209351492024	0.018630056578452483	-0.049478231440336085	0.008025417483167914	0.14040189593268668	0.007357694841162752	0.14126222966766633	0.13698078175800474	-0.08571057098235832	-0.035640459224497864	-0.16602698302014246	-0.5401732697721952	0.060068217075906614	0.09334153804428584	-0.04219270073075973	0.05187310277771477	0.1445685233494631	0.05816522898598455	-0.18001507973386802	-0.8740140176525967	0.035181522128036886	-0.098261645322592	-0.057402974501434785	-0.13645793574849624	-0.046341510496502564	0.026331139570698624	0.02662154554334989	0.0025807058278935298	0.036556328867422515	0.03628974860828027	-0.24643508590831656	0.16033216684328686	0.19370502256539512	0.2373090460915651	0.19074485783301545	0.03264963802462678	0.0595631759896571	0.15397239632920134	-0.17369248025559836	0.03683696158256503	-0.2041984690003409	-0.3139532563842426	-0.19796841288344366	-0.15193733589637073	0.07514333323886292	0.2912415828467824	-0.12246546878930498	-0.0021594974144536557	0.03716510393556155	0.030287813889604626	-0.24784783301480415	-0.016449114334930657	-0.1178240148159952	0.007748575659531362	0.07528520692396451	0.15641918914830602	0.12684283039567018	-0.14016726370626248	0.06411895331514694	0.24023794550363034	-0.08406957834772767	0.05883717239542065	-0.10567338812180847	0.046054148037694094	-0.1583767030620035	0.16460809361735634	-0.0585310250288463	0.022715223838434433	0.2539263922710739	0.12016827655291465	-0.18433716584251628	0.0427096915407216	-0.14148004725799435	-0.09769891219294173	-0.006125151697781844	-0.23898993739584226	0.009247868801671172	-0.09491727509817592	-0.030952346635502174	0.0709661581727671	-0.4625509830426252	0.014302561542779457	-0.21142102832497228	-0.09679771051984294	-0.2023947810355212	-0.1049687149415938	-0.991725157559726	0.2432642391893461	-0.3757313858423537	-0.2452707095594324	-0.14336880759697884	-0.10584216445216336	-0.0547927216401613	-0.39777449432930734	-0.3294458809493513	0.1975757534606101	-0.2838478621120088	-0.320378285333407	0.0362819842306618	-0.3043347173496395	0.13683592783454318	0.027133256129063844	0.03708164979277323	-0.3364773417424598	-0.2876742965179004	0.12942626383147365	-0.730268318931004	-0.27040781893798216	-1.0852513709893954	0.0870022325035771	-0.8641270627947648	-0.046589807766580026	-0.014353721992030482	-0.18280987491409756	-0.17812543564005967	-0.4906297947872735	-0.7696975125362452	-0.3103240278023767	-0.08737272528504418	-1.18390066807184	0.08473968535301453	-0.6362938240759249	-0.2706361413118796	0.1116218914094021	-0.9373062279728612	0.0017629637250061235	-0.11472144699853712	-0.1397450722488334	-0.06742834830035503	-0.14068888668923255	-0.4595437747002654	-0.2291025695921057	0.0017138711837119173	0.022493743902568808	0.13352909783531042	0.1448255969341488	-0.2327414144662242	0.3570683518994924	-0.08070911080268044	0.02799071220741027	-0.03532203579075003	-0.11165980196100342	-0.3396631306603741	-0.2842642154648873	0.051968830466918366	0.0023759460446239307	-0.3266292761496038	0.2706458356255644	-0.25381597750232165	-0.0021291559367587684	-0.13220922149786649	-0.4385561952174513	0.13398372484397075	-0.08140689088988151	0.20899366797173688	-0.18594656917769806	-0.08741767005422511	-0.0013488463617641526	-0.15242276984027275	-0.19875452517767087	-0.1475469039718539	-0.5047468868844972	-0.4558863375848699	-0.2349194809515021	-0.3521788221523974	-0.14664784634243852	-0.5311116432968166	-0.17532166287866136	-0.07969905901785096	0.11908923069155718	-0.07487642980851082	-0.09799903159453037	0.09382847564437276	-0.24209034832203946	-0.7497816498853869	-0.03516249952404255	-0.010595419404353679	-0.12507830589660462	-0.06308878393108618	0.14081731536996725	0.070534821896134	0.0123247223780073	0.1817771245365798	-0.04261563944755377	-0.13925073281919134	0.06863123365981394	-0.7042531786599541	-1.2235335602873323	-0.18040579117643	-0.6847937101340303	-0.1053035294989099	0.01785732094702362	-0.0798336385468706	-0.1661829859217768	0.08068620315151863	-0.3501002929992337	-0.02844604072315005	-0.05966811246256878	0.0035244597593754095	-0.03011537039827558	-0.20232949022255914	0.15651319670574526	-0.14439039446393992	-0.14101332033202232	0.14174191365946534	-0.7317077115085128	-0.2282454472423312	0.0592241538054532	0.18352874781872253	-0.1931310678355536	0.003685721748952889	-0.21287393267045693	0.055157316385645	-0.9004040914702272	0.05088548906375545	-0.7012647755632976	-0.04352842200387648	0.04619689485235675	-0.1823824919796398	-1.1432680351336002	0.08252331700898972	-0.905370968903947	-0.6085218146507119	-0.111389986911811	-0.18465826606079805	-1.0625444862512694	-0.10148469630368656	0.007297647357437683	0.10688751000206002	0.016888526759680327	-0.058377939642980436	0.08389274264540626	0.00957196476070753	0.0611040372612239	-0.4719577296995202	-0.022670784016992327	-0.022239789835059625	0.16715732676034634	0.28482290302526825	-0.06349133887261862	0.35748886686291753	-0.8726892059956155	-0.3620456682810979	-0.11559184686742327	0.08243635026625792	-0.2201252123108492	0.002447320757094814	0.2730618278569721	-0.05137081595473703	-0.04945655759838543	0.2287115031623225	-0.2567150547373133	0.07816171031582939	-0.17199574196331754	-0.06821609111561905	-0.17473044024169496	-0.07223511859993945	-0.23379290401393035	-0.006525299579194963	-0.07121366954784465	-0.014180281657846494	-0.02116884752123281	0.18554473789962828	0.07059005956851419	-0.1605873416956385	-0.4265560817688343	0.02941482443814572	0.11019087118036673	-0.22200663464598303	-0.197049762763208	-0.2008459904829208	-0.10780886591733857	0.005670443430004276	-0.0226463086900969	0.020037607974495646	-0.2169625029457292	-0.029862429394902527	-0.2795808156325138	-0.25156351720834874	-0.1419854188415525	-0.0777143035378842	0.029535001083733938	-0.17386831063593353	0.04257046818543636	-0.3405135989906255	0.0502308254125552	0.04301529382266089	-0.12450210385453316	0.1851348558881428	0.10849260161479722	0.19096669862611015	-0.1796315782704581	0.07868933336002766	-0.02005421280697539	0.1511726805123926	-0.3827908818066407	0.06875135792602079	0.012876412256188978	0.08030591176181996	0.08531524991440204	-0.0058627677855071295	-0.037326359819760624	-0.006010988044695524	-0.09434640805398622	-0.34622236014551633	0.09193332514533607	0.06692601786502561	0.06528493580800193	-0.2448923703264394	-0.04199166324997667	-0.16292922077822886	-0.15769983267038226	-0.3840301675259101	0.02819046399291917	-0.3425450694144811	0.3453086981122597	0.08800436243239439	-0.22777680471613854	-0.06638339703792143	-0.4234507415496521	0.01128151677915797	-0.0001550107633333913	-0.3379281966897134	0.02107947609863405	-1.074223846653456	-0.1867899363417385	-0.034622320892320514	-0.18881913558066094	0.0628311757365262	0.08347984205087547	-0.2632207602609406	-0.1464717593168052	-0.009791370587051144	-0.5231916609350391	0.18724246022914406	-0.3200802184017661	-0.3295923273982907	-0.2760750492301826	-0.8027842220754242	-0.28850926929124165	0.22421850646708946	-0.14918110726915684	0.03656487948781215	-0.05742721965078153	0.1854069904785727	-0.05246164571900873	-0.3147698111974913	-0.13551816413793902	-0.4104988511960341	0.20090056197824274	0.0008437145344395488	-0.35854294159452604	-0.2172686388148108	-0.30059958448789864	-0.20756981674950728	-0.07402019514773349	0.1179062916292788	-0.2272998468328615	-0.13494557648241	0.12151565480979852	0.017829075229093067	0.18001842761528192	-1.145450307055849	-0.07256448431434563	-0.13993772319814682	-0.2264025584573683	0.11891820775211752	0.022886549423983625	-0.1650944256250451	0.0711134888012863	-0.4967841674700142	-0.048552278252603526	0.044300786948720486	-0.400352558815224	-0.4871185855221958	-0.6117977600368931	-0.76333604666271	-0.8204490985655737	-0.3235649801731801	0.11898784985711547	-0.4862634443190485	0.05847149526952971	0.08935549632206714	0.12465061185934988	0.1183224141780327	0.15365657579919612	-0.28678524339011746	0.26991571568973843	0.07373118349253892	0.060130969468808734	-0.1907822304395493	-0.17647151473245626	-0.2959986233236688	-0.04608202103356165	0.18923579549769345	-0.029931644557862888	-0.2443762985455633	-0.08139006064666662	-0.032936231389054466	0.1143644571918858	-0.18346611345431	0.1772679394558297	0.06749046953263681	0.053999324458295236	-0.31847884020574085	-0.020013987163134125	-0.024342127922638783	0.06838300577825436	0.012060038794938692	0.06571010010150707	-0.10533292216783	0.08063696382164716	0.13982429126365956	0.026397923403454347	-0.28744932646237703	0.03450473609572862	-0.011516964967912774	-0.33529175204873685	0.008994162178845395	-1.1441120428915381	-0.18658965206961864	0.059495244590391926	-0.2886628327309373	-0.12748544187559593	-0.4801237708970498	-0.29793695817095456	-0.3424451653408888	-0.08936325805745222	-0.07743178390892215	-0.10949376243978362	0.22735819409172384	-0.15594640953472122	0.2439979478392525	-0.7938575030393841	0.15317701701043554	-0.018090568709537617	-0.19918107548646294	0.23144059743906195	0.02390706396787121	-0.07041462338998886	0.09952012614592526	0.06683671970284759	-0.17207555443256511	0.3566355571248658	0.2657253627163281	-0.1882854813838082	-0.050934035460320014	-0.8588081187780086	-0.1368933048820857	0.388641309850647	-0.07742988478102103	0.02484713857686549	0.11311994599154933	-0.10340853067657184	0.1390233609422404	-0.14984076452029402	-0.1549493085265781	0.052361695154353294	-0.03339444656618185	0.3941490307390565	-0.1881110103075888	-0.4621166086817758	-0.2096211638973212	-0.12801826175794914	-0.20792675545639716	0.08586130863996305	-0.017442813478415062	0.20529422637440015	-0.0024370530246311593	0.005413491430335822	-0.7159011610487793	-0.8360629196551242	-0.840184945863927	-0.5886040027926973	-0.16249403649219915	-0.019367858047499496	0.044268246203354414	-0.3264956437042823	0.08254132974438813	0.13514062911200933	-0.006021843709579949	-0.02240618535562711	-0.4197085317593972	-0.18812539582046026	-0.008684756689454634	0.2637573052364944	-0.07909904830397732	0.22232160419369076	-0.2582923128377338	0.33665229400656704	0.07250160823779947	-0.4453555230266182	-0.044670014461244495	-0.2593641387065936	-0.42210560483635545	-0.31860684133337025	-0.12739180172869716	0.2465508431444122	-0.9709469029497276	-0.19748466740372408	-0.3562979694137354	-0.15055171408421153	-0.1128628383019818	-0.3334730354247117	-0.38863776047558896	-0.2408817859997245	-1.0923877707410865	-0.848747885418748	-0.6236690022923598	-0.594306997087928	-0.912951166539954	-0.19682939410368655	-0.15827607755545406	-0.4344369060714731	-0.29276282439921386	0.07362595115139242	-0.046483618561655324	-0.0633944460401992	-0.5526148688595328	-0.18015333448138246	-0.936804946684494	0.03318958049684045	-0.012513080263685805	-0.2012053390076553	-0.3273367992397779	-0.21105395662411566	0.01748690766684868	-0.12576101193751502	-1.0357848650814008	-0.3793276758836456	0.139769530702546	-0.17205420531061247	-0.031434651646049694	0.05746736160023142	-0.7268824782376877	-0.2474074205522715	-0.15766253859554627	-0.06949513095183406	-0.04314752568566814	0.08103272357312466	-0.18170622419765076	-0.03934829268821412	0.00026697665377442635	-0.1729895034166174	0.06692224567759117	-0.3474878991055712	-2.0267410822361858	-0.432152772152412	-0.3027176048590845	-0.2276259429837057	-0.10001545272511957	-0.17663852200676816	-0.27312103627776196	-0.10635784555596588	0.1762464205423789	-0.021732622992961442	-0.05166876530297103	0.045214250358200855	-0.17558597444923812	-0.1214531376143111	-0.011380885631591396	-0.8928017224605875	-0.2279021858416526	-1.1019049170531523	-0.9632261666985248	-0.06449050142259376	-0.1974777874965387	-0.11019662265309868	-1.0095759083620888	-0.6052555871811914	-0.44464839786618204	-0.13889218453120114	-0.2360968851234048	-0.09190170517862613	0.07315970675754216	-0.014815085959401562	-0.3089405958671909	-0.09349980845969093	-0.5191708502616577	0.18539817356272034	0.05656499769662585	-0.28518988653633803	-0.14176163876104764	0.05828009948970825	0.14138084861022687	-0.016773471380845017	-0.3160767567942631	-0.10648543012833328	0.04224720776081621	-0.9259593072420024	-0.047587208238650106	-0.12786533345885884	0.15732496373514013	-0.2882756502647848	0.04042831033130759	0.09442158089167783	-0.2949781942635201	-0.7656280370045189	-0.5962019951224989	0.028294597330605117	-0.4540373509576284	-0.19801155454354585	-0.5610353657369743	0.17191332315859456	-0.9370776141260514	-0.6425293283180404	-0.424604479390072	-0.35238638857403737	0.13353130481269532	0.032548206346185354	-0.15616599079089516	-0.186486282174512	-0.3365435243655119	0.23719605114667505	-0.13948170651342742	-0.1087213078043196	-0.5995878535342842	-0.07213073623076305	0.12642000625226255	-0.015121198865235913	0.0914486402468544	-0.10293376832342904	-0.2471763670506951	-0.3719146490032792	-0.11216051171820632	0.02338963361995454	-0.276831195459201	-1.3322516910553839	-0.010250475854014741	0.2277183994067783	-0.2739601856865033	-0.048498679588998325	0.1170229731978628	-0.1001426190871652	-0.35193191672173785	0.1615196890696795	-0.494641730595732	-0.08348361603318137	0.1429601027395441	-0.20639216643916164	-0.15292889131781756	-0.8835203346169298	-0.8034686571999407	-0.14897371960953673	0.2336053437130387	0.08734877855971881	-1.1243066041723315	-0.10074023887825552	-0.0605574960027641	-0.008096024474675048	0.4071982851674703	0.20895733243934364	-0.17505333892557104	-0.1853212479632889	0.07357787176923017	-0.11232516251769012	-0.21737096152675045	-0.42008140341696937	-0.2621833151672222	-0.30428821301538383	-0.1804565787992859	-0.4931439081700663	0.10256707155273588	0.03225957838236694	-0.033294199294098215	0.06031787197670047	-0.1807058750193439	-0.0891936485904365	-0.1299566281286913	-1.0799092727549908	-0.5768617901088929	-0.73964361806711	-0.2539407173530542	0.013925412636366256	-0.14172706540388394	-0.11289338833524087	0.07433097300327465	-0.1430009864183136	-0.25107843957832016	0.18065008307694785	-0.15663101421623146	-0.3374170698229237	-0.042973004963436895	-0.03194508041784112	0.017912301951930817	0.0066229339290997955	0.11291352137877216	0.07905275934317561	-0.2427790530264031	0.09494505190024784	-0.03918639362602079	-0.08373006220190513	0.1650874109800364	-0.2917191233226672	-0.19934131046678333	-0.11679382124509215	0.0645295773273949	0.2658757192314098	-0.13360077843611792	-0.08783458684201546	-0.32738207991240154	-0.3711100872240685	-0.06389987977124327	-0.057440191328415276	0.038538529602812725	-0.12328990091690185	-0.30184899352201	-0.26873352887228075	-0.4081556188254712	-0.5405062597988817	0.17805463335117291	-0.3606422416749099	0.15463015917597245	-0.034638364809197124	-0.010884486921674286	-0.1726830071327896	0.03949349950223915	-0.08568058469932915	0.13818578499293202	-0.09699189648304757	-0.2448000061014496	-0.13700406324374834	0.16718927423251276	-0.9730995948880002	-0.9461814134176224	-0.364192308346787	-0.05109119895810972	-0.06509889312654314	-0.4699604526109405	0.013790124448383078	-0.3065262059859232	0.037281611169098366	-0.1091438220836621	-0.3455348358903456	-0.4917907881132582	-0.3584129847468153	-0.2832870153378314	-0.2378332980636773	-0.4504261706703719	-0.6160976523279568	-0.6230287951167465	-0.7130630412396894	-0.8339925052930967	-0.5973273635239936	-0.19436815515960207	-0.9496693723566714	-0.31402679142457524	-0.3761954448474936	-0.9341628471754048	-0.5083617217959197	-0.09478536197605476	-0.3997624308853778	-0.2182774603035781	-0.03640506910292548	-0.601011067724913	-0.2813594756945317	-0.6379595751961947	-0.06361593443772329	0.1486228140221025	-0.16937007372728202	0.03433317093709267	-0.24463212711777585	-0.16265948824072504	-0.6266903317031011	0.10382972541551966	-0.12291974532764	0.1114856595242658	-0.107620766454135	-0.0030633941262032584	-0.2170645893975011	-0.3677883567653365	-0.2082827740043684	-0.029460759866171294	-0.15397097942360347	0.05588292255878046	-0.3612234698542873	0.15171219613730869	0.06262363371620991	0.2734533357186236	-0.004360689304057792	-0.1443644314221367	-0.0163762218240834	-0.2253060171372589	-0.16596139394513845	-0.10858321320261634	-0.2633255349251129	-0.9396292620710264	-0.4390789065437442	-0.13834401389905665	-0.3831093998730095	-0.33607712864495104	0.13575815682159525	-0.07604862610709395	0.17375669896791315	-0.010192258554786456	0.1185838954215543	0.02458099359839091	-0.2810964410980124	0.08221850914732162	0.07765691599793731	-0.9217806179519804	-0.12414612041566728	-0.3946920531664363	0.11148919069880947	-0.10291664415408476	-0.7701567491372122	-0.5299185037322871	-0.6374201269270364	0.06466942529669162	-0.06819949126856995	-0.7276694716375854	0.08987170049856588	-1.351128786243864	-0.6965597271728006	-0.8517327872482386	-0.4385306690675973	-0.3993477111286209	-0.8956674273834068	-1.3379716254065233	-0.23111806197605256	0.0965274744997168	0.0098876916106091	-0.008161292457857405	-0.12336037821097272	-0.2396748959718016	-0.3032099933421287	-1.1376257650807728	-0.18581009602144166	0.1144298595224944	0.08519693291108378	0.13155833739723874	-0.03890105212564492	0.2536313998338769	-0.18509341650358366	-0.0474295782430583	-0.15226613999146638	0.16453476123178476	-0.4483646147753783	-0.6706390560046489	-0.471354574494108	-0.14644051395292945	0.06518918041489835	-0.042389999929876	-0.04823376795203351	-0.2342150571851297	-0.10027815945393496	-0.1336217132780764	-0.1301884536368356	-0.21054230145568215	-0.043555790717896115	-0.1012609787334416	-0.24583704024280034	-0.03786683352083155	-0.12709527778042676	-1.3862094832346592	-0.4573265964075385	-0.17801686957476834	-0.2671442402749153	0.279881075554413	0.13413562654215536	-0.18920656043023987	-0.06462542305004439	-0.12575326677372614	0.1187769623015417	-0.0796955943512287	0.011481024378463309	-0.19752691759519825	-0.15770492120957175	-0.04645597757022772	0.07386672387293136	-0.12549790259167207	0.16663198258403686	-0.9211152407613906	-0.01562656103375977	-0.007026255161039168	0.08526651019662279	-0.03230920419391748	-0.1421552304149579	-0.06274331491830122	-0.16632104841453804	-0.7802554946967833	-0.03711412527585276	-0.15486425937183534	-0.2830013582947721	0.18593465276707508	-0.17252916474332056	-0.30228200922191145	-0.5551692228968548	-0.1306494069400036	-0.016561573865109615	-0.027938489709634768	-0.07358805358154116	-0.13316691395906935	-0.2775621436942494	-0.12596089051635212	-0.1395970754201716	0.2774311912329946	0.09774346245989383	-0.04565758724913604	-0.7668540047394236	-0.3021671738246809	-0.6846581844256634	-1.5786695158786754	-0.15226663611117305	0.09594432095205764	0.05266265705616191	-0.5240780996298859	-0.20784808195847065	-0.7002601924619064	0.2618538318781077	-0.5602461910282337	-0.0924946167446852	-0.11504555586029724	-0.13943525318306405	-0.26425008280176104	-0.4638787537159594	-0.2416176365724445	-0.18774162750881004	-0.8425875786644231	-0.23725534774264925	-0.2795018020651361	-0.02618777821434714	-0.07215618064358333	-0.8929484453066643	-0.10354817390596928	0.015677691935692895	-0.3408306599484249	-0.492844148710323	-0.35739760974870666	-0.2187108547595323	-0.2069315681801091	0.12971483547572102	0.09392616034412353	-0.2499133459930825	-0.1866492576448947	-0.3825831002415235	0.3622964401141389	0.08997784801306008	-0.02559760282758	-0.08204969823871355	0.11873986629027655	-0.028153750692352927	-0.1334750168545449	-0.2406306561762865	0.1505014470573193	-0.1476398589211117	0.05247840480412668	0.08083851035703575	-0.17957330971748822	-0.034534509160989525	-0.2933715811899294	-0.31497596254099003	-0.44986894942509775	-0.3704404553952111	-0.09183579743993824	-0.09608491189632187	0.1512521465669439	0.30521896872669824	-0.22625403004719916	0.2427794467034367	-0.1609409589487522	-0.019770922347966208	-0.0204094336304642	-0.28308237648227397	0.21006918512407785	-0.03103491696864418	0.11239698957141317	-0.6129344364891233	-0.19323657586588636	-0.6605194692751304	-0.3325532961699423	0.16481452091615262	-0.35988644602595665	-0.06967956891869073	-0.2315899440147675	-0.2380176790316629	-0.3651990218881668	-0.08885760814878882	-0.5594008954284155	-1.1974451427118826	-0.353484011420226	-0.0920772124338804	-0.135728072538696	-0.05643959272792694	0.028549394148114044	-0.042742036667140965	0.01141753107852455	0.0014656365621628696	0.13810524482341574	-0.7531792517664452	5.893340210876526e-05	-0.691321411995494	-0.03533363126079159	-0.6515064126120549	-0.09975740040330484	-0.8219655702762529	0.026159149851574397	0.051203065423190815	-0.476528560568099	-0.4884106533712926	-0.7037342339624669	-0.15776340079666726	-0.7665262523259172	0.2153682746688852	-0.2078998613175617	-0.0510604503198764	-0.20961613802428192	0.08823751650225724	0.1197036422645911	-0.22516881015529547	-0.25349463311192794	0.2183646478482715	-1.4290538791769385	0.10935501022937218	-0.5814649367139526	-0.14327709205316475	-0.4379360568272959	0.1141578397790494	-0.9046592855620108	-0.21790058022171735	-0.6293983138016223	-0.8932201739332735	-0.20213351352244152	-0.3197482577836842	-0.18950729046678666	0.22313755473466013	-0.6305038414025398	-0.3905089788011956	-0.37899022158844703	-0.19593011918559236	-0.8157355859079384	-0.6385340712728244	0.05177750165641283	-0.21216859229506524	-1.244718135253988	-1.140602487143492	-0.12404562148574624	-1.2229190789108324	-0.09130122652811401	0.06900439268374706	-1.4556258019906267	-0.19525664810984247	-0.5848642929749007	-0.20609521508586115	-0.2636959317569761	-0.41495393408690295	-0.1514968231645882	0.10367863668321106	0.01610169473095465	-0.6423998079098161	0.008949429173531765	-0.05380209421306753	-0.4801811242944447	-0.009816669347782948	-1.6217522856598392	0.08403183120157995	-0.12471342446167814	0.08459046502823686	-0.0014463846715945974	-0.009610838399130572	0.10669068770138557	0.1210262323404304	0.1872943498387675	0.21100674395593147	0.07632967565754649	-0.10702238561032557	-0.3203840686499633	-0.24350283318803365	0.3051118359492301	-0.5000955235932237	0.004571807514211571	-0.054465226910204334	-0.04038275107972724	-0.3606071746856079	-0.2973970056052949	-0.11648650293549505	-0.12251322141396452	-0.20081401078378167	-0.008523936326658377	-0.8423719670778043	0.03490560958877268	-0.0026957232796557965	-0.010649436755730234	-0.1523886529539004	-0.1809796207078367	0.07155719285698496	-0.0800632229374282	-0.013894998812138312	0.2829173263045733	0.1105434384472411	0.0584183949733122	0.005494600231087304	0.1211495079374036	0.07272253357519598	-0.3006105594788491	0.014264429646954057	0.2732288931986038	0.16176472452629115	0.04252694423513444	0.010783623865084592	-0.3165314288866227	-0.11635736705123885	-0.273874352357992	-0.2735919288348768	-0.002605044031266789	-0.21831086221160356	-0.25452523587439313	0.13232491863070028	-0.1225704499272392	0.03107597977409462	-0.6482895060532111	-0.10424579473168777	0.2359781748002967	0.05728413371947089	-0.017872005439193126	0.21070040519398647	-0.2643164845752256	-0.3387636662580128	-1.6159391487987362	-0.1167467123133043	-0.10414615861951096	-0.06471139877542982	0.07627710125452612	0.05361413242648486	0.12178567795356765	0.0812349510408164	0.021215302658442518	-0.285083517296686	-0.22469224466876955	-0.21737766160421407	0.2391970805264961	-0.15600925580482475	0.03298541305938139	-0.1413433277005016	-0.02710498112712489	-1.168465548495238	0.02570483080437985	-0.5531031440680908	-0.1464655885446633	0.060452776162520525	-0.3443959410883849	-0.10526649998933922	-0.3723230969492176	-0.4645421444119868	-0.5674388701720903	-0.3842059335184618	-0.4779707109963806	-1.1041917358401037	-0.021071929154129226	-0.5337548036962133	-0.2741824516513025	-0.4253217832881382	0.2536392161128324	-0.01637765779713371	-0.7069826844862905	-0.4779335595690548	-0.2271124062709963	-0.3261976713634657	-1.3021918664967589	-1.2200215247358714	-0.2714643926593332	-0.5934013540675808	-0.20018657781934174	-0.0722302290868811	0.046841025798403116	-0.27026771574469816	-0.5110564893418595	0.2315078231237092	-0.22033031336411127	-0.13405574548798402	0.23815432842274215	-0.2871757593834392	0.07004464984655633	0.08104507438717311	-0.274848426981036	0.17775315763749527	-0.3792161316523618	-1.2196416656294358	-1.1979111084807434	0.01203763048757394	-0.5972286059017433	-0.010787240729097796	-0.25949242689270585	-0.374648256678797	0.022686764535069345	-0.4774467764391223	-1.1227956374766557	-1.6395216455579598	-0.6495573556422967	0.04256032082986927	-0.15536747289195205	-0.2931716985991314	-0.1208383130968103	-0.039804576610909935	-0.4105729864830234	-0.12477551987807542	0.14224283414279415	-0.6035946826889053	-0.8921094898017122	-0.16642264150494127	-0.3141901099054131	-0.02201071171984208	-0.1848751079841206	-0.05821266181218422	-0.031170907127023674	0.1357551422627433	0.023737569183300986	-0.025489177874778602	-0.15749140415413931	-0.2145199030535355	-0.0772306834731432	0.024685700013865445	0.12683199735765116	0.11913496230361395	-0.022952691369342942	0.2390811138240884	-1.332531553169712	-0.5102731725086035	0.07959067450359525	0.1547702213623706	-0.4806740354794589	-0.14888400578467129	-0.10868701815816116	0.02800856997023372	-0.08335603414507597	-0.023485728888600038	-0.17000595571594138	-0.07887134068134839	0.4020065697054232	-0.08128387370853071	0.09916295406467583	0.06295661610496399	-0.07486703378888085	-0.0994278268854419	-0.28858584978015994	-0.014505213677924969	0.16970444019429198	0.005054219535067516	-0.27602097558921024	0.004411054173040795	0.2656379372942075	-0.2921865344013495	-0.015635617096186948	-0.09434681573515573	-0.03772240359124389	0.13363112212902534	-0.0008617323736358581	-0.2742772813147949	-0.4214720368266249	-0.2224335954194752	0.07037918437486679	-0.14830529585969904	-0.07430947580605597	0.046829099366454616	-0.19553741560609092	0.05776111863156558	0.0600147419448831	0.049943544329798896	-0.08487228261161946	-0.6108376796968856	-0.3340979374319976	-0.08238282586612289	-0.11857915067767348	0.04633067379735754	0.17436535777793488	-0.7088238173619493	-0.13795600171278385	-0.05112147907990943	0.0408496911330755	-0.08057134000893906	-0.3935564799963782	-0.5493138169350702	-0.09918857411166393	0.019543457433999083	-0.2349037636339373	-0.07870039659580698	-0.11199366021783562	-0.16877685700932504	-0.15672867645734867	0.1778395311957101	0.02895467577571843	-0.011841833351629241	-0.020462706252812917	-0.2106654014932462	-0.3959964569192193	0.14457121207773402	-0.11333688711292535	0.07158655522927652	-0.04084118965321695	0.12832419601166464	0.09215856997859698	0.01880730353236432	-0.09609967812970996	-0.3505682416663792	-0.11053135253644414	-0.05142288388689013	-0.21740138862024708	-0.19043256008866205	-0.03209200536581406	0.0785578749632194	-0.3915842814611668	-0.08389962600437338	-0.22163057445069045	0.08146283023151944	-0.0534318717826058	0.1960120267103854	0.14094646868941532	-0.216966302886534	-0.3022704094748467	-0.13618751762642425	-0.017796808383586115	-0.11140400790476754	0.09275959931337263	0.2346908219568969	-0.178382790744625	-0.20827992266773404	0.13666555920378454	-0.07512968404618517	0.07537148398379404	0.042234993829807166	-0.457697100852631	-0.14032202205475394	-0.28276408694285826	-0.3304509517397133	0.11250939480232004	-0.022357369703475426	0.3698292357761067	0.027875251038647717	-0.0007156963054009207	0.060815613462370674	0.0038717550972012064	-0.07354798023932803	-0.3273898858789593	-0.09003517430728263	-0.018120773459625667	0.17431603322335315	-0.13212833678058275	0.1543444044132928	-0.016264215768607225	-0.2939863088949928	-0.3179273022505338	0.13845947939375786	-0.03982739075806621	-0.1942182615951887	-0.07911524733603599	0.13797159018884886	-0.2787130587718452	-0.4253312640124178	-0.3695019992992547	-0.12069384314268115	-0.1743200313796658	-0.12204273147718825	-0.010096304366072622	-0.10392592610828323	-0.01233979649374456	0.14850822788603238	-0.09503998218744658	-0.09024631863523813	0.011248941318497687	-0.1864957429567348	-0.3281764072177208	0.012912044813564305	0.1323361495994289	0.09896498630370706	-0.0028584403111647783	0.003176218350239634	0.03574889259755739	0.012836527614057605	0.11776996907487172	0.11241428544912906	0.034817471281230986	-0.2661462133474413	-0.02179493587899933	-0.0534350529464346	-0.07082848580659501	0.07691594523482571	-0.04129927637200968	-1.2443320778532534	-0.0021394006740700572	0.10557712070525413	-0.6764729336055051	-0.4014822088504378	-0.08470905314613866	0.022218835007756482	0.11039999365042734	-0.5082671976212505	-0.20636227816790506	-0.14231597159118395	-0.007556860908214023	-0.28268929340634685	0.03570674243262577	0.1365051737279879	-0.0582483598139058	0.0583880338414341	-0.8533609857651521	-0.035400899500127224	0.07620953518319888	-0.18830555254254816	-0.003633096706890567	0.12434069551182628	0.08599989837586683	0.14523930823630285	0.23411563214507694	-0.08512925660221721	0.04044618244954736	-0.6577135467882572	0.01801474705462677	-0.12879319736752365	-0.09818692400769308	-0.13998513934019927	-0.15172693784623725	0.04495863465714167	0.14778717655419216	0.2758694730746664	-0.074905606838235	-0.2836335717267227	0.1146355684473468	0.06255376881624107	0.18913555046665528	-0.2531769786420455	0.22336412061048946	-0.0214771770510473	-0.005675364085572573	-0.03706482655735446	-0.27331970248349063	0.11931681289157026	-0.0601990680755756	-0.0635138176940331	0.11255866552049457	0.2311991971496906	0.033716296019896605	-0.008104403134892921	0.14212686145169998	0.002284146985161466	-0.01857842900167641	-0.2051092101464608	-0.7381440952666715	0.1715675795387547	0.029761282807070258	-0.025849768350203257	-0.09682352552777594	0.18426179594377412	-0.95594726864999	0.07381149697831572	-0.2510457954109052	0.28119167555868346	0.056454590150338865	-0.2351085623643777	0.04148376091555882	0.023414667536265296	0.1327642806307546	-0.050658896690280265	-0.03464611543007118	0.2676425366243304	0.020227336050748033	-0.02678249005729193	-0.20553630664746425	-0.08237395343740814	-0.02586388648005343	-0.031747870677056915	-0.17354056834820314	0.2240717686314368	0.2225795372970384	0.12424725829352752	-0.03193335698017928	-0.1368222027183949	-0.2579075672062157	0.5344203727189589	0.2360174750894749	-0.5973462208424914	-0.07798909367006594	-0.1592461533458611	0.003132451922436573	0.01577528891382363	0.2731852849552935	0.2254245181731477	-0.1174779436819896	0.08272860284105997	-0.1983746952103733	-0.013884996125126002	0.21741935195055911	-0.04480035359974335	0.1298092027027435	-0.13397860486236562	-0.2692732919568979	0.2223049887589824	0.4090073195120095	0.11340255421434467	-0.056261442326694285	-0.2855895423114612	-0.12847641466288615	-0.2093120968567949	0.12158288345575875	-0.16846489319056962	-0.2365660927593648	-0.19755092216650047	0.011690156825087871	-0.103578167749911	-0.3247757684989097	-0.4613015929770085	0.02240211261897029	-0.17021036120024485	0.08957236456931159	0.1878670239345949	-0.057659375691306275	-0.12982397968777526	0.09639427694784243	-0.03853863856361165	0.15955376257954096	0.15722466369993887	0.2504657847542623	-0.2841827315334597	0.1947474394915198	-0.13787077775566384	0.02918476465828289	-0.1270026633657734	0.008886499754019936	-0.007262147676830271	-0.023958181006784648	0.004208404878271677	-0.06411215398396661	0.1374755608262733	0.04464486573777824	0.18716808476297603	0.035001607493366685	0.10086931373317966	-0.07041727873841812	-0.24539966397125215	0.056091214283118015	0.2975435302791176	-0.882954376986757	0.0567878196949613	-0.07317566384978469	-0.21589496606558514	0.06430542902841024	0.13237800192446614	0.02798043039970161	0.17318674834079906	-0.14568388088593426	0.01133618579348702	0.16675288605948185	0.3287911249573137	-0.08834596910025126	-0.3859875402654464	0.07812097189420221	-0.05470881371923838	-0.3407382396282343	-0.1502919548087276	0.0901270577096029	-0.19916592453428766	0.03672446461417906	0.04205413410769377	-0.1817979848151897	0.023133223111122862	0.08026060882151076	0.09470051119321043	0.007856104188500563	0.15332029238965175	-0.1751142027476424	0.015723977062308353	0.19648322658901735	0.23161701920215794	0.05739061293561167	0.1105034852223992	0.16163271816365996	0.1236888607667116	0.004552000341393002	0.043183588682681934	0.053869458250557285	-0.12127557104653952	-0.07873956134443519	-0.08528881920927657	0.2019936201607438	-0.0555183673611148	-0.004571199809322805	-0.07862129737202779	0.27950684208284643	0.042670298545761216	-0.10288537662548802	-0.3907564120490793	0.04514863538253956	-0.30045593019975164	-0.09733408816357296	-0.2124591543829641	0.09620044956835698	0.05954979861294954	0.07561974921760899	-0.19822605183246533	-0.1999286053508778	-0.035719035293815884	-0.15757877858968053	0.0902982380759704	0.034285077775924294	-0.12221402198482124	0.08406777928026991	-0.1581384167750006	-0.0981884259390872	0.06835717696657549	0.4196380110581603	0.3209447351873214	0.09555627184248576	-0.08617710610450231	-0.0591229047029336	-0.11552369200342348	-0.10943786659682177	-0.1326760877237421	-0.05488077335273015	-0.09661151144552406	-0.24807841260695346	0.24233802857332234	0.0950074736086676	-0.02458909981905833	0.06865147751892411	0.10884135329321187	0.073491632220586	-0.03424455890177047	0.05930457296729905	0.04858978587746394	0.13816779187537326	0.08697419225879728	-0.023762445376657768	0.03663072096186176	0.09499479692747627	-0.8533955302560207	0.11006324457705063	0.13816218733417565	0.05631272155491548	-0.1886551019184586	-0.17920344008354086	-0.25378535183398604	-0.05003417800029334	0.016760925416302325	-0.14140665171880912	0.20480199351462644	0.07245281611642923	-0.1122095672263211	0.3235848046217545	-0.18952723071297692	0.08337867316598796	0.12003916667139995	-0.2428874115276745	0.09245618208816547	-0.12415301509019427	-0.25742116761399364	0.012754758018892585	-0.11487611723243756	0.11135845539850607	0.13365015804383445	0.019232354692176268	0.012653224543315569	0.0993555888713684	-0.04293803283671885	-0.05678428597290292	-0.19670566334194367	0.16333664017786692	0.08735732380189239	-0.4056309403847657	-0.11552178355116947	-0.06853469967297217	0.23542806441468725	-0.4625310434812666	-0.22332448799129576	0.02758541030241977	-0.024760397961326456	-0.13775432788489989	-0.05095268767557179	-0.4085031962667941	-0.18945565596369926	-0.22073518725071287	-0.13068503716477214	0.1219497852019006	0.19595815651188145	-0.046191024829049035	0.1399076919558245	-0.07385753912093956	0.14333289139028754	-0.07212655423659214	0.07047569229595563	0.03906737566543311	0.2342026181520815	0.219935794037072	-0.09750772915367832	-0.3539663603801673	-0.03930509080070492	-0.10756394184982317	-0.6663677728908791	-0.5947369106167564	0.045927870600803236	-0.3528602701683621	-0.17566670239238394	-0.15933711807325687	-0.0668603409516256	-0.17452252123309778	0.16134537970281598	0.02498711066221442	-0.10237715848048276	0.10229513057254787	0.02304677038554092	0.13352807921623314	0.18509572512720715	0.0032196510533048237	-0.05859508491276076	0.02473080972148867	-0.12484573378796475	0.04908971581956762	0.0192484186659648	-0.11747154172892753	-0.04228986376530426	-0.03403976403931104	0.01064559968510696	-0.416066613534652	0.2202205447352301	-0.2682731684921972	-0.0397580436399102	-0.12993543524974294	-0.09456229851414144	-0.12399336770669807	-0.10624803137187487	0.059474723245209166	-0.2887403214262601	0.12392047724249106	0.09745597694189186	-0.14519528932595946	0.07556227901843779	0.06714968735132239	-0.121950756871066	0.015767372803592753	-0.030113687198768987	-0.09149954051943623	-0.0004166616602441543	-0.24916997229701676	-0.04618850773767046	-0.09494109519982973	-0.06001763565501221	-0.20945621905663828	0.035518814567656126	-0.047031419369574695	-0.06889144004874241	-0.2438895170929613	-0.13406400729004586	-0.039451316036129405	0.04035197915368697	0.1432256756211755	0.0555347287487559	0.13664159838372852	-0.05045680167321098	-0.15043225798478202	0.1263897832484309	0.0437780300602591	-0.13832012954347067	0.029161511875492	-1.3446000018937867	-0.671158339194481	0.14890332699936276	0.14804940599077535	-0.14475542988808665	0.08600828688068299	-0.03875430515458582	-0.2260547057810391	-0.19278674198503595	0.2793653406081957	-0.20567119010295926	0.2662013883191347	-0.05611017116841137	-0.2936515470314649	0.08424464692092258	-0.11036454091695568	0.17717617941324065	0.2711887988588121	0.006920701000016619	-0.030671827745435136	-0.041341732660409455	-0.13805656293642746	-0.16087485871634458	-1.2609766173453971	-0.6199197060796868	-0.7992218464788461	-0.7944666867749138	0.18626457400572796	-0.13457422827138654	0.09301302628679722	-0.05776298781202335	-0.07358786860785665	0.014459455653895994	-0.24984958124448545	-0.04658154307985609	-0.01295737123364542	-0.4033404866340475	0.054699655301299416	-0.9450153248763684	-0.1266199025573381	-0.4056069532228465	-0.06337140927859983	-0.08986305718491559	-0.2301595736746096	-0.09916013761429872	-0.025538824985367716	-0.19531469552285405	-0.3314804048372264	-0.17383806984905462	0.20403478931326927	0.08344540627502807	-0.1436128223366328	0.13570683957539978	-0.27850953044807125	0.034635448726374744	-0.1934798054717698	0.26693352125666897	-0.04647589103717865	-0.1343237338603623	-0.1827158409917091	-0.039750939995403634	-0.026563406883248097	-0.18825127933352853	-0.1544929801863828	0.22439559760408212	-0.5031921904454706	-0.2374726289632225	0.018880159492523328	-0.5313575621071787	0.11252532758326628	-0.540851176184278	0.13553142846453542	0.013159369446354806	-0.33702444131096376	0.17818052001874254	-0.18810559187141396	-0.37600860244299206
