## Supplemental Tables for "Paralog buffering contributes to the variable essentiality of genes in cancer cell lines": Supplemental_Table_S1.csv (part 217 of 279)

ACH-000052	0.1433686902532288	0.049844931001360615	0.03607329654328969	0.21090618609739525	-0.004067533786885997	-0.21586626792430136	0.13157497276996652	-0.4220272609757339	0.1918763442026028	0.159435481754355	0.1329251267986618	-0.03349857558893251	0.08359682144606716	0.03583969319001661	-0.03240571966686196	-0.12525144396766766	0.07305888268242361	-0.79503779108465	-0.1897556179482676	0.03893865858935978	-0.15989961845996914	-1.4697767844151584	-0.5942969482395328	-0.2855310603082873	-0.4963403436461938	0.11171209799004464	-0.6859657777150152	-0.1196195795283546	-0.2262114209975969	-0.20241172048982772	0.14178090830902973	0.0934632710119423	-0.19682881951117825	-0.06781602866448311	-0.2271931534658581	-0.2497071183454861	-0.23325095088197306	0.1365343237978931	-0.11050997231144034	0.06351945570089179	-0.03716963108840767	-0.3937584151602779	0.05694769248341184	0.0646590382606256	-0.13317979222274012	-0.16687067781036155	0.022107010882928692	-0.08733948733228915	0.06343027244683275	-0.09889825806850913	0.16380072664101467	0.09577941909070684	-0.08527542415109597	-0.08420836909855124	0.05948765609925453	0.2077949116390543	-0.033418391629723015	-0.059946915749550835	0.2128551256329463	-0.05756386362784496	-0.20837883246994945	-0.14263928401147213	-0.8381623306956412	-0.7582618465646653	-0.3203958683971164	0.2090458768010165	-0.2642377962712881	-0.0724824847694102	0.02351823266091841	0.06692909469487762	-0.02453879235111953	-0.012313728255442163	0.09479473002180806	-0.7467305963849111	-0.2160113187068827	-0.029367218232136037	-0.2601239496879992	0.050899880765545184	-0.020405016049468608	-0.007010399659381625	-0.3065208134455503	0.07300182835757922	-0.4059029777818079	0.14706879972929476	0.1914924247641537	0.09806100643041206	-0.1660323049936958	-0.18795289132456605	-0.01398185257179399	-0.04401403197765592	0.08714975451643933	-0.2710578641745299	-0.05483281320075403	0.12710832650856152	0.013978705132197284	-0.13076531480441078	-0.038071835864975055	0.11749152374790135	0.1181222572385981	0.03538013895837716	-0.04877855063977216	0.06721896819707876	0.030802249877206724	-0.2280688167740139	0.16541091773618646	-0.25270348472906695	0.7185779125590445	-0.578824958949617	0.07824702551281718	0.0540865814272027	0.013104604981641794	-0.18544951354945252	-0.3109185263150275	-0.10485414089112806	0.012007434548453126	0.1288853791063749	0.20794828854137012	-0.3941792489424615	-0.19040680760050535	0.07477293754684257	0.03494273306328523	-0.0741252512698475	0.07008265322842815	-0.13999738412991236	-0.2154634506221572	0.1599846235850173	-0.4331943321662062	0.20635125953503886	0.11515969565688967	-0.15562784029028326	0.03808202678754607	0.02731686468622152	-0.03808774541043829	0.1207634768453532	-0.05470298750555906	-0.278792812308102	-0.3330544808312477	-0.16084160782964588	0.024292566514643968	0.12061303602235485	0.23602044164423924	-0.5369007395555542	-0.8557012417531632	-0.1729637365205586	0.2535983711562456	0.1241959218017138	-0.24422754508444694	-0.23557498901707	0.20090289999693164	0.1705060428003829	-0.3973003227970613	-0.020350413014983998	-0.17257553967990305	-0.4493476743715837	0.016153232625988667	-0.3782050622072819	-0.08354476355952123	-0.06368651090787324	-0.15069000666440868	-0.1357956953605715	-0.16649854468990358	0.09055108723428618	-0.19865004272648354	0.1410825977998974	-0.03496501146939579	0.16048565839346846	-0.13701099665444558	-0.11309466738401752	-0.1620721959589462	0.2480034179231965	-0.14196990031476284	0.12451144954900124	0.3972961542531441	-0.11199474129950683	-0.03863579900224827	-0.2758617263082082	-0.17002815928231352	-0.11757013129099304	-1.0019184133515442	0.16976180240882874	0.013749366802211466	0.18970785095944967	-0.07870490951395684	0.1024304069891194	0.18162066871930674	-0.07644510054440723	-0.047102285537501565	0.13521442937171269	0.0919609172022165	-0.36660350234675015	-0.01923873644331764	-0.4890268906670194	0.0969225173311818	0.24070761826782935	-0.3819556768284205	0.02250881250355156	0.0059168511608697575	-1.180820143140904	-0.008661043528459674	-0.431185615322906	-0.5006994442654567	-0.013284899016259177	0.0191227713151342	-0.4732074405099649	-0.2095010853996809	-1.0054002653718517	-0.9221598993365021	-0.3199016174761492	-1.1053160589814626	-0.5976598557507774	0.19738310701833808	-0.33244169595038064	-0.911327369054608	-0.6426947903844747	0.008022277526573819	-0.02181843290802927	-0.10787743600125023	0.003763588362830175	0.17839550633692294	-0.10749084662656697	0.1120271860667482	0.13569024047629782	0.07174061466079963	0.045898773179516586	-0.1330710197536894	0.08899139400700579	-0.112883818568807	0.11678338925272536	-0.16068927901813385	-0.17827448649722685	-0.07495423974443796	-0.00035764921974470277	-0.14783932358735996	-0.0640441999620713	-0.017520721931130398	0.10215188118519014	0.16684776658802242	0.04565023427879114	0.07239016882389426	0.22998659556568915	-0.010841149575821387	-0.1059588154502693	0.03070037715908735	0.2134834938729297	0.20235816389809946	-0.1786811306653179	0.1688679938508717	-0.033784532216171656	-0.02435367235885119	0.28326481802212505	0.055861112240636696	0.1169603125125319	0.027936230076778715	-0.28166152401956074	0.3634396049904627	-0.2604550912902174	0.2326844304513737	-0.19732923383377948	-0.00016099796750781054	-0.011040984431636952	0.06909359442805861	0.2601235982044328	-0.06675981583292866	-0.008088022024850112	0.0525060307532279	0.3687039809523002	-0.0667647899714879	-0.06663469660068935	-0.15912220631972418	-0.06236698062241389	-0.05620315969567055	0.0819388380312948	0.08803776581571497	-0.15519080045394892	-0.2259782791168023	-0.06508602024402894	-0.3579868667136778	-0.1676640420113236	0.2329566888695187	0.21057741511002914	-0.3209328643135775	-0.7552790747441259	-0.6168547460114467	0.17620177690852856	-0.33901010968780565	0.2475153057630313	0.045583977167891074	0.09075783395857244	0.10931690439580913	-0.3941565830946268	-0.3600543133835272	0.2361721119081228	-0.011687280598036285	0.2415613216579682	-0.04472196350433242	0.011020587940905956	0.20192851768315706	-0.227946333366922	0.05840647465061294	-0.2342490867561446	-0.15140269786868896	0.0527040483204691	0.04975983590033145	0.028074075775555957	0.10609297796964297	-0.02611628215940064	-0.1601438867283897	-0.10892220877256772	0.01831556429180189	-0.27166983565570785	0.09421714378416823	-0.09469208739929866	-0.0146798162916567	-0.3138528897183312	-0.11589429529889987	-0.08572974786578241	-0.1412816975882238	0.14871242536254942	0.026668406910590213	0.190173640927238	-0.12376500821566593	-0.20629045620509973	0.1287004335451984	0.08899511514217487	-0.004190367508479885	-0.0803779718017144	-0.2413404625088119	0.06869000602961524	0.15092020354377697	-0.08087637430096101	0.19670090922787725	0.03779512473431743	-0.21835984521794316	0.1093931088593842	-0.24578775496629854	0.17634976520764106	-0.08782135541572073	-0.144262858292836	0.005474840750869178	-0.17777093960678378	0.024097545189604382	-0.4702034991768493	-0.012906747624166172	-0.09784041517807222	0.08479481911393119	-0.13508750485907886	-0.32412094640906697	-0.0924857409608587	-0.2947010967613837	-0.2928554130497072	0.010096242909633915	-0.21289506867125094	0.0669377759287223	0.28147880802275377	0.1519776905280064	-0.00276009404296918	-0.032990354364429215	-0.05770795797207075	-0.15277871589519926	0.07847067992682752	-0.3117557390132448	0.02187682388000543	-0.5909378502293202	-0.6944447056135463	-0.181489431684574	-0.2780618846373508	0.05035542221497672	-0.3174348512605319	-0.37853607941755896	-0.0065066014684152865	-0.16548851300249656	0.2475582725010525	-0.09659160662962576	-0.0780698847973986	-0.24627846386974495	0.003994735183407899	-0.2668601126311488	-0.2178381201524212	-0.08146911500027566	-0.9800435409929809	-0.028263958320660143	-0.2193610036780521	-0.10027236847814552	-0.1788914999321558	0.2787087096132342	0.037793117946192084	-0.2350573225749197	-0.04537029663351908	0.2415371935753962	0.017555177690392613	-0.1631239955360941	-0.1275119625440678	0.047687170051494435	0.24561385698511876	-0.06472213431558806	-0.2524781697833413	-0.08364317678182091	0.060324592943494536	-0.0631435816892168	-0.16590420272771064	0.10802769564350374	-0.3315180588097936	-0.24126587594501844	0.13366848947073476	0.2399569239450261	0.07059590130211786	-0.1724192173607958	0.022457293969973032	-0.14277630691453222	0.19926639381556166	-0.018141461922718302	0.04844091225675881	0.14296034508970076	-0.3849367009005969	-0.02029960893444261	0.03349307997679665	0.2512396126112709	-0.2371317825814384	0.0667026314717614	-0.11614662483310535	0.043265407455949895	-0.8805440227891586	-0.7151000878764071	-0.3819203218112836	-0.2357441075025519	-0.17974390857892464	-0.2980869277136137	-0.08417818018258114	0.051648735959913115	-0.2976742078511891	-0.07245868942324585	0.13384682386994454	-0.045673084574582086	0.04937538607734307	0.3526068881629415	-0.1231729777717923	-0.3602541937514244	0.08581527597778581	-0.2671885364090493	-0.21613273621088824	0.03806890982367853	-0.047136360637863466	-0.1396292766210119	-0.2808193041491035	0.09215104863800208	0.27944109264399203	0.08985043387364096	-0.3721733708209633	-0.14846939611687307	-0.23914961414997946	-0.13576045352986388	0.15024573041630407	-0.2753230264497897	0.015441953049120287	-0.8905419401102685	-0.198629299572846	-0.12983522272119088	-0.11092290019356812	0.3419285138037337	0.10593212131869212	0.028848366795226336	0.022253214306865783	-0.0006412995315791268	-0.14650314535759673	0.017368377571317036	0.2800073145935075	-0.0967708301520247	-0.19258778600882415	-0.16252124725848244	-0.22241111587892787	-0.054497842597919496	0.06353891806578607	-0.4179235463670529	-0.9341269236476744	0.07444807860762455	0.19871521871016815	-0.11881554838483968	0.2807385815056774	0.15651743581691588	0.2405841192224125	-0.13848587565367118	-0.10524116081927083	-0.14848842444525653	-0.3373253086806031	-0.2527329412182609	-0.1155264983047207	0.07250633199068546	-0.0950342441704824	0.1861395426685156	-0.2359684263431292	0.10596421851276806	0.18874275838579274	-0.1126770732571513	-0.2515502016599793	-0.12792036219936315	0.039649859277861736	0.012690210129656451	-0.14731555833191587	-0.129781962531362	0.0296527806253095	-0.01904063194407989	-0.08536251210403112	-0.013892690937719844	-0.020093804484766664	-0.01688702336435602	-0.18427875916695888	-0.03804508803530285	-0.19001313698380395	0.07506442200319592	-0.017005059315232888	-1.2934456420098297	-0.11818152147008493	-0.11363630595877218	-0.915516732835913	-1.1293362182896176	-0.5592707582014227	-0.92689653253269	-1.4382977002801136	0.10063240722493247	-0.3690736484339179	-0.2648685362471616	-0.40442660518424295	-0.15711312349330833	-0.18333859917135054	-0.11035224385782696	0.04532209770748102	-0.36499356306761055	0.10137067044215242	-0.13559692646063856	-0.08675053036706054	-0.19180821396221964	-0.2529836498452777	-0.03593278344709207	-0.05947648132240831	-0.2552063328933403	0.02726108895299895	0.28946738460776794	-0.10393403192548896	0.03228569334498253	0.31696267392599264	-0.1659988019587716	0.10451701863445056	-0.14504053006252934	0.39251345556322975	-0.04515196905801961	-0.0912661296877588	0.10833453663077004	0.13668328778494138	0.2602936372263964	0.20839226810760408	0.1027922039190944	-0.016942859539016534	-0.3384500235852062	-0.2722465617232645	-0.14354342457339886	-0.5606630852197011	-0.21913790406962907	0.03392071455885513	-0.12500879600447953	0.08665210818519938	-0.16815608370897756	-0.036027629295525	-0.13652853383434382	-0.18911104900326392	-0.17044880364066198	-0.3365804958328549	0.2244096797426377	-0.008414416976120975	0.04744454322143238	0.09553128476847224	-0.060666685387685	-0.04685284985376323	-0.04646667595638639	0.16695075754545394	0.20044834746446907	0.20418765300049466	-0.2956880848639727	0.038507410200203485	0.0032551137839046925	0.026763507676462704	0.14041580934659145	0.03753912905540816	-0.09682767363479193	0.0996742527812718	-0.9801984234384984	-0.4854744917421602	-1.328505244804604	-0.8283816163691633	-0.7489714659921102	-0.017978634458558542	-0.8923328437108767	-0.934370097269255	-0.7126027403171381	-0.07109683207423302	-0.048322643483113666	-0.016664452799882497	-0.08322658098706905	0.1277630016908209	-0.16806791322498724	0.5729660387401736	0.047988081754105516	0.1853396558773613	-0.02670831186920929	0.0776772853379885	0.08516499493734686	-0.16612025068575914	-0.03805595580620776	-0.005533487564451474	-0.2755017074923157	0.14661505769847574	0.09799769768201616	-0.06926628228067082	0.009251150063970323	-0.10208240271794956	-0.17484423873342633	0.07325831671784626	0.04179090012646599	-0.1865994635220196	-0.06541179678796556	-0.10655574326156614	0.038871146394120065	-0.08310568576879687	-1.2494976562332936	-0.022236392707773747	-0.23994442589933965	0.037800668332630884	0.14162342922527324	-0.14281405082138476	-0.4808257215331826	-0.06987460598359861	-0.17833969832244245	0.23145963522593085	-0.12927159806813132	0.0792803604767345	-0.11540396468604318	-0.2964882013611939	0.11780405048043192	0.1184247091725621	-0.3662496679332759	-0.10689414948476544	-0.259720325654587	0.2078049677550669	0.045341986946751386	-0.03587876956437873	0.08336395017691321	-0.04553433278972364	-0.06667710817404543	-0.32868545081828404	-0.06142854698942265	-0.08539004414453444	-0.0451227361921891	-0.12617704261241966	-0.035411665022090734	-0.2399076103085623	-0.03769774663038093	-0.05923097769325144	-0.17999032917331725	-0.2527532237954275	-0.021531177519881064	0.0056603860939389355	0.1422882023474297	-0.5576621753539909	-0.05715801100228592	-0.26331231516156833	-0.10689594547193948	-0.4164113522457653	-0.09288104066239047	-0.051100014021493535	0.09344518138753392	0.12768531092723862	0.0712910776165379	0.19882411852617615	-0.06759691640260854	0.06498967595056439	0.05137338933195863	-0.03491481468465756	-0.16464602298816236	-0.07814617389224539	-0.3912286868648763	-0.039954632773893835	-0.6143396779895179	-0.06700710339991063	0.1689979773970722	-0.07675997654030631	-0.16906878577339682	-0.02494805384745242	-0.018397296038884108	-0.14157467424006046	0.08127372987658027	0.07529293205087115	-0.1187277753191396	-0.069779068814317	-0.07166593892792976	-0.5585988691212027	-0.0251217294348214	0.06479935910854283	-0.008499763913252493	-0.21560085071120574	0.06773298184603273	0.05926740822891855	-0.1935016188257361	-0.06985697736940114	-0.10426878932668247	-0.1627489964018443	0.054794888913185416	0.22517864213091526	0.2288209506481264	-0.13171654317391535	0.06487633538190782	-0.09216498609891106	-0.1344272102082821	0.2655830690601863	-0.13000086677578213	0.05908001965960032	-0.05610068407374216	0.28114225631469103	0.050457837353517866	0.13051850047901636	-0.1251570887071302	-0.21475139567252288	-0.39060817987527535	-0.20164308518950916	-0.2567446197558634	-0.06217850868845464	-0.21761921753903585	-0.014314776957440885	0.1312058221854316	-0.16857269844958295	-0.7099895772927639	-0.8469641172944727	-0.3919853456152833	-0.029781842589434993	-0.01442153394539433	-0.12666217927703086	-0.27218702830799696	-0.1678373977744846	-0.0488487127356961	0.05030220485006085	-0.1782614537369125	0.1390810390120442	-0.4616690505399743	-0.11403211313307328	0.2053487729576393	0.15225642574926104	-0.03969693894747795	0.009635161647609473	-0.14861746125744893	0.06659417393060388	0.1394243845814604	-0.2199039050184778	0.07649038581325869	-0.07452434996569103	0.05101911664563386	-0.2595203203286305	-0.13474102765619486	-0.026760847923468632	0.1552623151958438	-0.19909532971053245	0.05852944508710914	-0.26265010888837703	-0.054425818498786006	-0.08210743980307574	-0.1942663232501553	-0.011550966434670988	-0.002924133027863161	-0.0715405178637582	-0.1294465044131946	0.1636740223205662	-0.20051185499774288	-0.09228680690275093	-0.10873684336573347	0.21319938958363965	-0.07273381712616557	0.29609081319177155	-0.08582745075301439	-0.0068752798321246615	-0.1881250376951408	-0.24398238393457786	-0.2317620147093114	0.046728402496204614	-0.08176896453223792	0.06906912346371112	-0.1433276651242557	-0.09294110160402924	-0.2232184973284312	-0.018197853839272055	-0.0010287856799263805	-0.039706387107535934	-0.08874651170716867	0.010267112864387369	-0.20569839554830344	0.11504751617722188	0.02146585491815121	-0.1409023091494715	0.2035696386541814	0.04112525818170235	-0.21812645760243696	0.00760389222846715	0.003473225447027588	0.23478945670022006	0.04270821460043568	0.2611900498453673	-0.3058739988258181	0.02725656150599591	-0.005079698800632893	-0.31695785583718883	0.28716488192537537	-0.13767715656785487	-0.07678348319052261	-0.24071060781899814	0.1892783875229564	-0.0847247210523562	-0.2191098773633967	-0.733377516056322	-0.1715170570278126	-0.24663515637842365	-0.7470543745598812	-0.14307452370139692	-0.18499840980116347	-0.02481965290092996	0.06409046842996395	-0.7854646740614355	-0.005889633542966855	-0.30305760012688554	-0.6751873752778309	-0.2870301912256253	-0.9284291293792948	-0.2025823090348872	-0.6103355158690553	-0.3868230401261773	-0.3018164208569584	0.2517406023347334	-0.2277218544696041	-0.2758661020348395	-0.019468034118950338	0.1056848950508377	-0.05101057882928728	-0.646232831831492	0.21705435411541205	-0.032338474835422536	-0.6423309948286285	-0.5512987400861697	-0.3767325653149493	0.31956017117602226	-0.02552981924903033	-0.06233245272268662	0.1042098177843167	0.2287988866448793	-0.08204737779100887	0.14407752621626635	-0.26309752712011475	-0.006183929012418577	-0.10290960048472496	0.004162346735124593	0.04842812163284956	0.3082263442916777	-0.13476330016059718	0.12194005215059928	-0.2318346989271663	-0.16049074064531582	-0.061166286834207766	-0.08805361268135188	0.0985629639948818	0.2325120130415013	0.012882439462812888	0.22399319263597275	-0.08073175906078157	-0.1189956319154384	-0.2960286405579205	-0.04216102060692165	0.19721220634745976	0.0202056380986792	-0.1205914746898389	0.014340784858085528	0.010264532640460969	-0.3452935397488853	0.13895500691747814	-0.1594261991533487	-0.04090703729776262	0.030361308406822437	0.13462384933350965	-0.14405145478290374	-0.08935366919066431	-0.17376504569599371	-0.09178960355876106	-0.1129198660839046	-0.07196691951109442	-0.3229374960194168	0.2284567697170472	-0.03109976575508262	-0.33086318666167464	0.10325672733715673	-0.11585278800161605	-0.2868531967034529	-0.26721442849959137	-0.049810075545598485	-0.09393663518230608	-0.3174473562169817	-0.10613775670424168	-0.07870672318068184	0.07718114664563971	-0.4424419949717335	-0.1933928052843211	0.17789934668349935	0.004286196092018575	-0.9889863363271396	0.12799119497152567	-0.13129735911427282	0.2787775317653147	-0.06483190409416273	0.1062510170036518	0.09080648103430718	-0.048771636788495706	-0.11896957378680925	-0.03378107695525928	-0.06197384900440293	-0.2041977104781788	-0.8875615022435215	-0.0645837851781882	-0.1009198437435112	0.028411456213717486	-0.18433317698159454	-0.59152396922626	0.02027473226947	0.2413694996855131	-0.10969490490443763	0.1953500759156807	0.01784930044566685	-0.3803716270068747	-0.0161184593712776	-0.12539080554993814	-0.2075883976744405	-0.13800668665532453	0.34088461509939033	-0.1947316889488824	-0.019678815132425524	-0.0974203071214502	-0.014385323738557675	-0.016955050299044566	-0.32194117388174603	-0.2483935515990888	-1.2862707400152145	0.13839421928145682	0.00140514350696336	-0.24497488990207306	-0.038720665482133806	-0.3810130226135789	-0.2173525465818156	0.0378626485850765	0.003258179433203258	-0.1516716600702942	0.16790413909538351	-0.15765498038636153	-0.19593488341872636	-0.11330740424891493	0.021571226349390026	-0.6698589057180082	-0.40888195866748217	-0.46420154107226297	0.031133481020525117	-0.5139066521048973	0.04155689543344365	-0.2287189502274546	0.2345165891306434	-0.04789486020049856	-0.22429634301785212	0.1651522140129159	0.07540290789090799	-0.0069981888956115205	-0.11245884524177982	-0.16771286237736036	0.3424571884089973	-0.2255227651112808	0.14441735085757468	-0.2491224276932852	-0.14056598546527754	-0.012674286133072222	-0.2555496707991997	0.18492385390369925	0.03830141597320158	-0.21829476115195087	0.0284907644018652	0.02273692174365623	-0.08244846265759925	0.13817240486724353	0.17382947716161104	0.1423083627100363	-0.11699648414848335	-0.07458641515641946	0.024059049139492868	0.13986411213472913	0.14186711730913013	0.18613280621175435	-0.13484683933788125	0.0887633234477654	-0.002319385303367777	0.35075339818328355	0.09314976561426988	-0.11637672054697705	-0.4159936273560171	-0.0877949995906204	-0.060784767392338665	-0.21303366926090556	-0.03838101051809625	-0.08279354842402924	0.02062455946637222	0.1743366600122873	0.048811193997818456	-0.4828381899269065	-0.4867387957657816	-0.2322288906086053	0.12857584665566196	0.2112755471110446	-0.21343807294577047	-0.4995215516625418	-0.0905402745446904	0.11943706238922965	0.2350869982789144	-0.1028831330157957	0.13129369683396025	-0.022144359782466	-0.30908725271136894	-0.9300638099536676	-0.07365021359109547	-0.33599693797868496	0.1772597904168058	0.07850691807928675	0.10661324732988227	0.16753025309133976	-0.09950363471957296	-0.15308282863074488	-0.4534820963928723	-0.04329377689738325	-0.4300733064667794	-0.1913027128791968	-0.4220315257359159	-0.029024124112085426	-0.1945055333973548	0.041780638710723295	-0.3547501229544604	0.016674866353681986	-0.17126612770077973	-0.3492475829255133	0.5722111995298584	-0.12161991689141982	0.09773216358463203	0.12653485433341513	-0.3208292555329695	-0.22858624615337195	-0.08053169975353495	-0.058375434579372325	-0.2370756940944804	0.15547807728750934	0.013228519581924657	-0.8040232420795073	-0.1304248225235928	-0.1949166999546891	-0.06504482064059622	-0.1333387906018116	-0.3174728724662174	0.02402275658570546	-0.10961071265669438	-0.2509153803424725	-0.040902505790013664	-0.4212070031853628	-0.2100684277667008	0.2969371356822662	-0.05171752099250696	-0.20477168436174495	-0.1519302686236898	-0.1923227098383901	-0.3167541337193412	-0.0962235471194163	-0.33516601531081364	0.08782458419064394	0.16264912914794885	-0.1746173394956974	-0.2197875600279112	-0.034051430416792115	-0.8200359033623873	0.0667814855098208	-0.09318599810399228	-0.3968220983428173	-0.25083203652806474	0.12063891369343036	-0.26377160721177256	0.059132714917751975	0.0546007497073493	-0.08272046370910065	-0.07423844527088723	-0.08553743711505359	-0.15118510782459352	-0.16467843913485794	-0.07873712746539241	-0.6239039092078135	-0.07715747966370258	-0.21221702719532046	-0.04643033251538033	0.029944368062531486	-0.8925010603506723	0.21388640484046606	-0.16684771814165572	0.11475848713341814	-0.04338996159761125	-0.20679638820037485	-0.3927228285576164	-0.2561702232041844	-0.08835768044094973	-1.2572568751176096	0.09814366123633228	-0.22644147469230536	0.015826689407805357	-0.3570569675485024	-0.4354801015280931	0.021569818552035762	0.002658789849528073	0.3807657632045964	-0.2606217156289899	-0.5403787225219193	-0.5910832583734985	-0.6387565965347509	-0.7586569271150858	0.07257289138995776	-0.4115910190200232	-0.19065328709452986	-0.06260336824570778	-0.3902962981066291	-0.482567504367832	-0.4957613414279135	-0.03730141613610607	-0.05081513766604285	-0.4141984019793605	-0.17006926473798936	-0.5269431072760868	-0.24197771154678865	-0.17410779806315765	0.008802590246376188	-0.2349386104700485	-0.034516432733047116	-1.2425452624968505	-1.4156686975127064	-0.5018617336017317	0.21328412780343067	-0.2164148607860353	0.2691969908994219	-1.3009491049503403	-0.0006994671625039257	-1.2208603135954763	-0.6281065314580485	-0.05679234671228733	-0.6890514767353146	-0.8639178523079784	-0.11732407686297243	-1.3123057152725892	-0.951378080887054	-0.11134109925429396	0.241244532330226	-0.10324522849099776	0.006374107365913478	-0.03917714893139968	-0.20614986123624698	0.11112497170831308	0.06921018685748298	-0.23008892346410345	0.16372547804227713	-0.160029199762471	-0.16230495275503748	-0.2389217313794514	-0.3688896402700876	0.0799932424054482	-0.7358469767826938	0.01391473538968978	-0.9492449285096706	0.01686501708950447	0.2468234910265264	-0.12920186015598106	-0.3523216109206294	-0.06690152864804295	0.06115082961734568	0.0017095111892076046	-0.218590293711636	-0.03279071931608172	0.026683660517677867	-0.018659476301373042	-0.04837754136371453	-0.3106110320270193	-0.07865783797190562	-0.3143896694517078	-0.0001138765370840302	-1.0938771752845955	-0.4988472575570955	-0.9356846482933832	-0.1971280879777092	0.06249307153343633	-0.1235944264703166	-0.11372034505546945	-0.043316563912602274	-0.0009488966716718065	-0.1248167724173076	-0.19262858535599814	-0.03577234286999885	-0.285494785339938	0.12990034615240584	-0.20249936536655755	-0.3370576441945763	-0.001968184954255872	0.19180367696435646	-0.09108459975542862	-0.19272264336083467	-0.10591519748272342	-0.12667766806300926	0.2207951757395717	0.08210851572898767	-0.05927702442861672	-0.04562884372133254	-0.0013321656663773226	0.21520979589076536	-0.20172044315834514	0.17590932003629547	-0.17649857826661425	-0.24741126502627486	0.08384027500244598	-0.06041127888597773	-0.3182348745411543	-0.21184631660385295	-0.05458901551865363	-0.2609877812126115	0.2663241831160279	-0.014707083253322355	-0.23896314500499294	0.06734649522597139	-0.02254472004757834	0.06321915120360183	-0.1164180717820112	-0.14228467988278345	0.064509102430634	-0.10153656989819024	-0.4798064592469818	0.1348230145266587	-0.3799602233197221	-0.1426312981474382	-0.19461853308745766	-0.20321129517638029	-0.18423541164035465	0.02805227310577343	0.06888209766099147	0.14941945326233422	0.12480685001456095	-0.18478185176796008	-0.2465629347952551	0.18098813066265554	0.003017385095265647	-0.003090113102573785	-0.17568574043647248	-0.03126373234847682	-0.15393245260885088	-0.1959630156874453	0.09368753534018176	0.0011533850312277836	-0.14429405898490294	-0.10378317558837563	-0.09445269961774087	-0.2678936672569982	-0.14509152466760045	-0.1145151949231392	-0.0790966847419441	-0.015512790136335825	-0.970227274603965	0.18637201558759647	-0.043666712324558	-0.7227343424029519	-0.6686658916713861	-0.7618603853054168	-0.14219191987700197	-0.14791488035187564	-0.0739463663894686	-0.1574643650809947	0.3187812394142424	0.19526498402810447	-0.37748248380476496	0.17209698501622958	0.02633610745432131	-0.16329361836052106	-0.54601869974334	0.0778918694797983	0.07201345772729438	0.1291380205464351	0.1492743031727545	-0.10278171873120424	0.2446423637236032	-0.12929506562559356	0.021312095846696317	0.15486503243637328	-0.14358951078284868	0.10538007403303913	0.1230586426996576	-0.15771370873528204	-0.09676020988092418	0.12489261505752025	0.026460547438151696	-0.1469433728297087	0.1806110859059196	-0.5434688062018026	0.08465754648011116	-0.01948529591446517	-0.4662975156487005	-0.4840655243722215	-0.18325157967260156	0.032689278972836716	-0.03892482866293153	-0.448128442772384	-0.2962059147449029	-0.034895833463525434	0.0902249801953703	-0.22399094676109596	-0.27673761050374723	-0.2068901156058547	0.026385721827043983	-0.4273971063621067	-0.12973834240913407	-0.1818261365361606	-0.7016758449971954	-0.1076737206304414	-0.17987359626703905	-0.12580577501071266	-0.005369169949175244	-0.039704183362479266	-0.018635848504526098	0.16915929370768285	-0.035043683430630766	-0.08805216627162986	-0.1983403594594108	-0.11301629388825188	0.016179434746853964	-0.37615001969894457	-0.9207235851131864	-0.2533985772625052	-0.1315802263555147	0.16258621320998254	-0.5312251220498088	0.12664044303536146	-0.39079749510388345	0.10708853917043644	-0.09942152429461644	-0.18558399596180156	-0.92970022756754	0.05130298774145952	-0.4585195409114635	-0.07820126115871594	-0.24298511612834225	0.01575654332139059	0.034447284285354283	0.18565942048236292	-0.2108416919307792	-0.07374737524248748	-0.015070213991164516	-0.057856225753755326	-0.1078367670628169	-0.4603609017821557	0.13766042374799292	-0.004175722657540621	-0.1912669581730015	0.023831784299661863	-0.3284867453452283	-0.11312114305562825	0.005435944351747089	0.00940256088787345	-0.06405463139930075	-0.16500781248320096	-0.12808841417351974	0.14361177335316733	-0.288910853021635	-0.13800494391064025	0.05611053278250629	-0.3770820104865419	0.08466521117087945	-0.030731406363779662	-0.04691251780791664	0.1320873035433793	-0.2566038690084161	-0.0606563320046462	0.487184463033039	-0.23643524738297786	0.06387755339086666	-1.1989790680416927	-0.2840982045500051	0.06281781335697266	-0.17927502698199899	0.09434912507707027	0.0379406405965873	0.011688322046695412	0.0704860232138891	0.001128833308998337	0.09385438412096644	-0.02001782897943356	-0.04644662324534689	-0.07134532309108244	-0.3459865996170761	0.16977499337422094	0.021378825928648933	-0.2393956449546749	-0.10092242065846972	0.29648302119838826	-0.07350393791621096	-0.07120820468148129	-0.0943800773127122	-0.10868602256644253	0.024549335126810377	0.11927385719043768	0.13497080952400234	-0.08744197854885873	-0.006390997432712132	-0.18013926262025956	-0.1908314416404635	0.0005126259164983907	-0.386969354876358	0.2332289682538373	0.031897106956200814	-1.003691478432096	0.003929316707836924	-0.004504458730981657	0.18820914806379244	-0.6470081963784546	-0.11965954188443854	-0.3495396026082581	0.04517180433051578	-0.06086581556920165	-0.2510031878989417	-0.25049067110324463	-0.3388183193711269	0.3277602554329322	-0.1319635352634815	0.1776269642862099	0.13745537752960793	-0.029002652212338033	-0.8880642752308932	-0.8702634505235807	-0.4398033043664416	0.14677696693156111	-0.2989344416753631	-0.4740853937953346	-0.033386054365176436	-0.08107565021453979	-0.025009136739167204	0.12247134073415555	0.23783750101479645	-0.060685526775971416	-0.1896769765494855	-0.03407389964942987	-0.12289811808837653	-0.06993485819232066	-0.10664396086473484	0.05901081321866392	-0.18497546526547248	-0.3188006932115193	-0.6270179893812995	-0.14375576808309054	-0.2975462673233719	-0.7025674232129664	-0.4936170960353317	0.01304032278243959	-0.38286602237858414	0.14522196482715574	-1.0510148726457076	-0.12973298337632266	-0.503404262724819	0.16555544774081768	-0.14653049357838716	-0.8704239521407413	-1.2224322356246378	-0.13635051127232448	-0.20377076468131655	0.16239170394646427	0.2058873633697332	0.041432011167483136	-0.09321734108172083	-0.5673133248694711	-0.969829612403212	-0.5093180736118852	-0.3319894041446148	-0.3959632156986473	0.0402186283122854	-0.4482324744510496	-0.06055621421113758	-0.011376297085257595	-0.05762922044911406	-0.006885218400108673	-0.24450222856860776	-0.05386165982674726	-0.11762395223416627	-0.09260053025881863	-0.2259675638824552	0.17475969891729776	0.1210857083809878	-0.0037718935054165924	0.16425496069275689	0.009052369821152444	-0.17797982077703506	-0.10321737937086957	-0.19322384459532385	-0.19767682305560744	0.1837655904877259	-0.5129907442043096	0.10865228004373677	-0.057034801633382176	-0.120278618504819	-0.19143752220789248	0.06937505864990379	0.14680829494870035	-0.4601478922214053	0.2328610625591592	-0.07656509203821721	-0.12585294144433404	-0.2962547812075421	-0.36255073201459903	-0.11151988218588987	0.020059690182034004	0.1322155925649266	0.10034967622480544	-0.2460804873051922	0.0548721343371225	0.13437954290172535	-0.06380079475374087	-0.06560296607401493	-0.2374273533863893	-0.006004698885666338	-0.30750429110453403	-0.5236932712373094	-1.1818217268937194	-1.7307720351786386	-0.960554969919321	-1.143867416220713	-1.397035239323481	0.13060613749875966	-1.1331919446957266	-0.09477484338328472	-0.19967023367345602	0.3003931921677843	0.22739971026554434	0.07250959403302233	-0.03118947642430282	-0.17948875977553402	-0.10126127838118043	0.10764324946555943	0.22233171718861186	0.31672760766960073	0.1545413261419374	-0.04728607248720797	-0.4250849343507851	-0.264990316601868	-0.10080634224139702	0.05945893749314481	0.2501639811574091	0.32721560215144857	-0.032616781764007965	-0.030747983004895806	-0.06449622826924042	0.12945128254457225	0.17862731820449387	-0.1922511463922182	-0.10449331755813723	0.16571394231813197	-0.10979529510465533	-0.13304390934765226	-0.09510129527324128	-0.15163262298849273	0.14415169182641233	-0.1336183624751523	-0.23261323113469246	0.11500089764411794	-0.11136753156802716	-0.17470327655914353	-0.10755345205468536	-0.3380536138932788	0.0412638639680688	0.10534294450245588	0.4411147930983504	-0.14811748892562704	-0.09063253415564787	-0.38469758558581096	-0.6086311668559666	0.18157985434334395	0.07070832548514573	-0.24319911063133115	0.024748709075538243	0.01111333799414967	-0.24010922505109905	-0.04635759542669732	-0.028675274711065683	-0.3895025369942969	0.020311846500529352	0.016495575596707737	-0.08213061019844413	-0.3445181237758264	-0.007150921986618842	0.19792188902870175	-0.0835572266514187	0.04629811580710971	-0.1266812768073638	-0.1283546326143037	-0.016567194257244584	-0.4253462969842667	0.06486549700822039	0.1411193765971042	0.2399339056817585	0.06289437674058575	0.10142921449024224	-0.2699976624933223	0.04330201710755595	0.1623793138881169	-0.2695257075547233	-0.12509211124042408	-0.5991754839368871	-0.17926146577849522	0.09796748320851548	-0.6466881357456753	-0.10031606520996836	-0.17011920031934002	-0.10339142495449097	-0.19939451710726133	-0.2394272333663565	-0.439925241140508	0.00581836997087591	-0.14446504288778164	0.04005784307949795	-0.4519394753232252	0.06098743510949028	-0.010504697787293646	-0.2903481047105546	-0.4678963856095389	0.2809865079220797	0.20712337781736928	-0.1548842945069541	0.022527761835328248	0.11109828722347116	0.0963945338279914	-0.1784336587679462	0.008252919053106126	-0.04611262299863271	-0.06472362493858752	-0.006020195241505897	-0.14826295456376246	0.06291540938133551	0.011362001267799574	-0.2209282106211484	-0.3534105745602543	0.1611679166721817	-0.1853570642463162	-0.3534782565056831	-0.12698785092677875	0.08201370322642879	-0.9617840569143464	0.011458478381162832	0.09400533862908764	-0.2404491511007335	-0.2394484073409365	0.008214347671987525	0.06879713381274663	-0.08565267619685088	0.02757592959583784	-0.5928873174617286	-0.03517058911873374	0.10393902616122976	0.07925959888651371	-0.3801662608646767	-0.14374876140284518	0.21221043900377626	-0.0491442244078863	0.2801591635605446	-0.019959205480874192	-0.08904757896097745	-0.06686219774564135	0.15156287424292905	0.2113765742829459	0.02080355457853009	-0.06370899541507091	0.20936482933708325	0.04702287291937431	0.25005308321666986	0.07966032011333357	-0.27367418761265194	-0.05593542307782881	-1.5635280530926123	-0.2658934591382266	-0.03926560432389143	-0.005890133673313954	-0.1018569062447188	-0.5249944847949201	-0.6213515117781047	0.011617546902956171	0.08672466271440395	0.07449571479960147	-0.14033634643073947	-0.13680310176327276	-0.00922197504014848	0.1519411305998902	-0.10113155393318403	-0.009308265007500413	0.05564786162969867	0.03395609905201835	-0.010626661612448416	-0.03624675130691088	-0.095699853937817	-0.01500078040255974	-0.33444300054438786	-0.10754138154243803	-0.43619586423128137	-0.1545244108027058	-0.12228622112988892	-0.17299589031701154	0.1183703056772383	0.0666665736335265	-0.3716657361346497	-0.13776452716667725	0.019730239029441	-0.051731363743081564	0.18845880656344705	-0.08165809036690755	-0.2280495838484712	-0.08411480554619087	-0.14991491320873415	0.19092941240670566	-0.049549623849911115	0.13139852862586535	-0.0023435351707029963	0.1119225216194308	0.1561501047679777	-0.15592747350014555	-0.27437351885914696	0.18153590290084998	-0.124284391169836	0.1541245849316186	-0.16783634025343624	-0.1771079431032311	0.1337524511517037	-0.1820572256988926	-0.005119500084817121	-0.0027902114701521	-0.212857258195936	-0.188583949057882	0.22373499567977487	0.08016970918271092	-0.058377052929018174	-0.07241336423078777	0.17254378260571113	-0.04304251101138863	-0.15622153425422566	-0.2397641029210575	-0.037837793343449284	-0.503430586063734	-0.35375657487279394	-0.019938349468887968	0.10614378377893599	-0.1551578256265981	0.17205201132011394	-0.08181652763786301	-0.11800590324625153	-0.05878863166030528	0.002056417919866257	0.19808969941020824	-0.060503142921702474	0.045507955211107	0.25437334005942164	-0.1358160614075354	-0.07901434448655739	0.09193115377358113	0.35610378674618504	0.12112446971733673	0.1017298491950296	-0.3705614676098074	0.08946907162046612	0.0319149870881147	0.1094784180962894	0.22475749304194348	-0.03907457779378825	0.4096863863252288	0.2867613568061545	0.1008342865310993	-0.11503149038846702	-0.01926688912957619	-0.2558751177385255	0.04246211683703782	0.3180840969795446	0.19570586064906076	0.1841378815293433	0.15658754876181202	0.09031141895656757	0.1863372725198132	0.02359021261616908	0.10418502885617267	-0.03968539720841178	0.14766765105936028	-0.4436338312184213	-0.06520261396252057	-9.032020811972535e-05	-0.29556168952084283	0.10392117447628166	-0.011647976185459305	0.3627600997487545	0.09705806325304996	-0.1611638761526623	0.08499889437780696	-0.35526556717786306	0.6342971522209949	-0.17206724909780133	-0.12957790967580632	0.07452656560085325	-0.17528334724933475	-0.00929399300123978	-0.2623628595316294	0.02067839218232549	-0.07581154134049434	-0.07928546285418042	-0.344712484768869	0.1324657222188006	0.1165186250402192	-0.23191573338195984	-0.0490946075288395	-0.016924896498092704	-0.023829434649876968	-0.2800598886870472	-0.06691202956478037	-0.003975926938604239	-0.0932444830649574	-0.002384131310250357	0.2042327024728645	0.3032530466370929	-0.4339650880836688	-0.3293758605353329	0.09734735602568292	-0.015600378278061384	0.030340636707916	-0.1912196710327862	-0.2969416076060461	0.1965275618256399	0.030425888943448325	-0.152545620830148	-0.43644157393185706	0.21185929550214785	-0.031153930141167588	-0.06118404352976594	0.1916009489834807	0.00522419622247685	-0.3660860247977627	0.23968398521495	-0.2267709332007028	-0.21230002247888985	0.13687116518708586	-0.21472290558365892	-0.1599329817473787	-0.08077168132984097	-0.2151975649925886	0.0818071351682276	0.025801472834464902	0.03300703366746745	-0.23527493949625197	-0.011900625341813431	-0.07801952530993145	0.03943576993470753	0.03040254986711456	-0.011978118905542802	0.07593960635195361	-0.09341366209656876	0.01637242284453799	0.01854832668439488	-0.6632124364737482	-0.2106028244696888	-0.10067744157418128	-0.2109608700917098	-0.2631720856259328	-0.2327737999045763	-0.1885220263947639	0.3668848674662603	0.2450730550015049	0.0975543204089588	0.05930888098065639	-0.2545572662760798	-0.2825348443296364	-0.2898529691882415	-0.3073406536125397	-0.12680003680724564	0.17575651750892088	-0.5602955494207575	0.2533513905982829	0.07344022951675629	-0.15100370326214266	-0.2208553820057512	0.0746408441166906	0.2300437138104405	-0.16289248981005303	-0.2609779579861208	0.14184380971614424	-0.10432733240612796	0.1066821621420828	-0.008381708029957824	-0.03425388568315245	-0.2451305115207995	-0.2787565666488214	-0.07517023083417344	-0.04263475072051809	-0.12845819140037695	-0.002527835981047719	-0.16807712496860122	0.011034690066396308	-0.12914511557762015	0.10164147783127046	-0.0523978424120666	0.0650461737770931	0.10837636938051932	-0.01349084999462935	-0.33393810371162835	-0.14522541441579706	-0.5841465115063479	0.1574236508378004	-0.02766874527804037	-0.1518571652305425	-0.14835168184314654	-0.11345679857198447	0.14483858527510515	0.0444113287131492	0.3158947115882913	0.0895274606447259	-0.6435593385085088	0.05640688740994729	-0.21516743560532708	-0.08202387067621733	-0.0126219283677326	-0.19073535353763435	0.01252396500831458	-0.4271722868978948	0.18644945117411554	0.12851976994679193	0.15457185025942013	-0.00900569156813291	0.4540792776710415	-0.045027755009643525	-0.1839504673169189	-0.01943481607970468	0.013425247095867805	-0.19008943745910156	0.23965213733573	-0.05668850250476855	0.10983955385362347	-0.01958793091553097	0.24315497070398626	-0.030562568201774443	-0.027961224337513475	0.16042513518472576	0.06753295361942098	-0.06738993124060999	-0.12575427059564426	-0.030655086849211626	-0.13798104268475542	-0.28464324614637965	-0.17744879404299915	-0.03126237042266142	0.12585728612338967	0.20051064446872813	-0.08967353959275813	-0.17471315841113064	0.22105592073573785	0.013945467623202906	-0.11638321863406513	0.03070597663684605	-0.08953844187755426	0.1266455480319435	0.04432724464346364	0.20618153483572	-0.09845066871139667	-0.3434616231378759	-0.12329003559247442	0.3691193225559229	-0.5808988031790593	0.01408389029141714	-0.024049034495373427	-0.1281131832218699	-0.05894590206137025	0.2923495726977116	-0.2034940566119165	-0.4903114236045578	-0.18012918894623547	-0.07585085101787478	-0.18911179642017856	-0.454698839966026	0.1113989126687857	0.07905893961453248	-0.1593623825998909	-0.13149293870588286	0.07729637734079445	-0.14947133267927915	-0.17111858491782062	0.13287244072829776	-0.12924129762095246	0.016503381142808034	-0.21208318792421207	-0.1907583470043627	0.12957154124717254	-0.3565838222339795	-0.2875167506642619	0.12255373032409755	-0.2602800701417783	0.17416851526371566	-0.4850526749159843	-0.10020460834143974	0.18811582694624301	0.13559236031431632	-0.052258965373366106	0.340591569761472	-0.768927016519412	-0.3569839079599247	-0.2519526623438889	0.23798549996290502	0.2362693042544101	-0.07172579931305874	-0.10397491145197288	-0.19178461872822114	-0.06799333826298701	0.13160163505911776	-0.10596091951805592	-0.056672131085437775	-0.3582365584455736	0.12237903900758487	0.1923329243829786	-0.1643075469586302	-0.12439110286548725	0.07032657687409366	-0.9019275932015072	-0.2453108224154141	-0.0990695467165143	-0.02837960302386248	0.02676412649913654	-0.4421187047958191	0.039207344111164256	0.04296318254968808	-0.12357053123506298	-0.18021193595485915	0.06054285506498214	-0.223153377131538	0.2047621089191267	-0.09735597754529536	0.26925466626247424	0.04987132105255765	-0.1781326430646097	0.1732255141756424	-0.17645718453477313	-0.050645135377388635	-0.36275627549971257	0.15441351086247831	-0.18796661592820826	-0.3718320432951089	0.1121300335501239	-0.08287709171471126	-0.09697783861342077	-0.012851187264742095	-0.14392160095613388	-0.255782344818768	-0.0987580468342534	-0.2089382076249137	-0.08697398218553559	0.14377797366017328	-0.055064210963949714	-0.049004210141604485	-0.022854448782787345	0.06864719017667308	-0.12713935201661672	0.09004290363074152	-0.02599495783998366	-0.025786152903841952	-0.10815664151404378	-0.04729597357648797	0.0445377206602519	0.05267296914829885	-0.07735405119334958	-0.2833804494536945	0.056974589892023884	-0.043704824683112604	-0.14541007063092146	0.0008064170879380088	-0.664857460663464	-0.5272939766601139	0.009255596151278751	0.04648787981548553	0.13249796329378974	-0.009898192726934613	0.05103375954892631	0.043003526088082215	-0.5555329392034446	-0.1535276269633346	-0.024877587167491774	0.07811117343649462	0.0129946539668993	-0.010021175648805563	-0.07559102231227109	0.006451221543950483	0.29129658600149794	-0.18821526208043174	-0.09942577863327882	0.06400773742515549	-0.3121538680300174	-0.1148756713886058	-0.25527635265920784	-0.5521810590383087	-0.07253977716138836	0.05579194915334495	-0.14548401416718365	0.021453126457768288	-0.009251825556185507	0.018307499024915942	-0.16330711671112608	-0.4482226216674139	0.04605768492516482	-0.19296804399870335	0.031224367444614383	-0.1958611050680956	-0.864843511502395	-0.15886935325047924	-0.2423352271560865	-0.30854753241867083	-0.36462571603840394	0.2573617526543185	-0.2282887610840789	-0.2318532816772276	0.20302889079976744	0.24882613433527356	0.014275201816000572	-0.7336441947743486	-0.2284097261657524	-0.06272519813103747	-0.2256439867810397	-0.1289725473178124	-0.11684796191532827	0.13500267270660676	-0.21730023238315105	-0.17989559009076458	0.24641626962891414	0.06845879232988106	0.20158248272507007	0.29509458803968824	0.15035489764205692	0.027212764162277296	0.07631791997633225	0.046516397119215284	0.10347694448600876	0.0215981053824302	0.11682917269620152	-0.2546544423531041	0.02674663709939764	-0.02903806465800627	0.17374942220124667	-0.18095940765562885	0.24937518573651266	0.19052005316052095	-0.8242635635227775	-0.06294658707084891	-0.010966197874910216	0.09685967359143796	0.3317843524089049	0.006350514677713769	-0.07587577696808892	-0.1892673478477816	0.11480286271200064	-0.23960812826036845	0.05777971705997484	0.05279365410218135	-0.1039274369995295	-0.21980637419442228	-0.05292480421470997	-0.07823425871089305	-0.07497704364048068	0.011302505712130016	-0.08198719523255606	0.18044722842878608	-0.15223909761598742	0.3011382326547119	-0.31763147549034165	-0.2464196894254157	-0.007932821307548119	-0.0755680354727822	-0.15069049137672252	-0.1322490253705034	-0.3072893984795187	-0.0666664409300328	0.026392429236671875	-0.19772270840244052	-0.23620190160942914	-0.09454500539902336	-0.28696085436681273	0.34843494623778715	0.012230188523001216	-0.8522453090583483	-0.104468544859233	0.0026909913165000217	-0.22206117459095032	-0.16409250563862995	-0.25426753058169416	-0.02365192401279052	-0.018898700841307476	0.07709787443334014	-0.06921126383331674	0.19895184816644906	0.048398111314699836	0.038849405683626784	-0.3794437401987631	0.17194147300567114	-0.052706705876963016	-0.4921719113645388	-0.236027950649649	-0.03650290199248102	-0.147543500939814	0.06922092829638275	0.0853116171747909	-0.9324306150330088	0.030228568157498376	-0.06547203069660952	0.10066941104459907	-0.8715706175045266	-0.02517452499368579	-0.14032966779297	-0.28020269607485593	0.19839385141848234	0.10330394433422786	-0.3460810990460361	-0.05075566407193307	-0.2735788393999091	-0.17868340539039446	0.15457352155735832	0.04472855511758888	0.09628934394347946	0.015717242928654913	0.4439703794484796	-0.2868890725604737	0.08736895590305051	-0.1538760027188019	0.17422382889745425	-0.07346159668818951	-0.11398546820983645	-0.2117174689087268	-0.005802153571453089	0.1763017141190169	0.33246762459622736	0.1901509615613848	-0.2084907366434554	0.2508880918688641	0.06778475140114447	0.1778025939580388	0.2662020341033113	-0.1254635874392264	0.2336840327197228	0.19254671132785167	0.03515630884538288	-0.01967196735724748	0.007834059977888084	-0.12031838717454033	0.04396358589014453	-0.33756678427240017	0.20315372472441906	-0.06675921655369547	0.18070925050506376	-0.008972074717343433	0.2683482357354154	0.10690781520254597	0.21965955939930645	0.09533379189356296	-0.05217836565483023	-0.09631765331275212	-1.2650285703852897	-0.7812884242894086	-0.4230655664189843	-0.03334086691021634	-0.2793239472462754	-1.1630419683157245	-0.12739160252436044	-0.08979128288334341	-0.04750849954274783	-0.18866568009635407	-0.1088093420264322	-0.2265788113392101	-0.03810202124946314	0.2463418239274979	-0.9344716885487778	-0.04502475232272631	0.1440187685361096	-0.21327724209827867	0.05504584724160395	-0.7042851535315869	-0.683433774972614	-0.4714718051308528	-0.016715610119000527	-0.23198232579215236	-0.2755059971928408	0.06879149920671516	-0.039254884189704256	-0.5013297473767908	-0.15706646171890426	-0.2070252138033521	0.0040508560943773465	-0.26700128747717483	-0.1182595500890426	-0.045500151152936	0.10472278471243827	-0.04708251106566989	0.08600040568875914	-0.15222755964741988	-0.2327487287804622	-0.24228754980897216	0.05274309665357089	0.3147825376935249	-0.9948027228755609	-1.3704688482421066	-1.3622271672081667	-0.7641362902922396	-0.6746204590909126	-0.13298523553592656	-0.16042842322101872	-0.6904899012089705	-0.05959563672321332	-0.29292075401927753	-0.03515730120539964	-0.18920937932608792	-0.2731815508478371	0.2946958683859209	0.09212674495744744	0.2694004373747377	-0.2053751118294528	0.1291339370949641	-0.11585202713965262	-0.026591296949932987	0.3355688313571063	-0.06734709993361802	0.0964530771174466	-0.5859009578435181	-0.09137707545910738	0.23031576945625398	0.2746102168973552	-0.23171629225709875	-0.038050208026151895	-0.20819151810876171	-0.046602288009395344	0.156316544962431	0.12433662220547027	0.1051428310709835	-0.02146295306052392	-0.37779590602173735	0.06287411753905807	-0.2816140905216695	0.061343432766044224	0.17400353381217287	-0.3036968534543881	0.3796478180386742	-0.0944566445544896	-0.15581221315471175	0.10965790294045674	-0.052823933579367016	-0.02361078229476142	-0.09099017857673196	0.08526250607179202	-0.27915854714424565	-0.15990202122961306	0.034676148568721615	-0.0785789189693289	0.030988535105843058	-0.3742044571923885	-0.11354913541834875	0.14180603734917116	-0.17673766297846072	0.0553734062227478	0.3000658684106797	0.1370696255819432	-0.17853597761395326	-0.06650207434150628	0.15659583010302122	-0.04077083048201437	0.08703684178501281	-0.4083115929023269	0.03799324269422572	-0.1105544884625762	-0.27903920130752125	-0.06412842703427707	-0.1026890289476714	0.11682270752962767	-0.2496549066527857	0.08278615796333902	0.26658370131609305	0.29355808307534953	0.2579594699777821	-0.21521038603545672	0.08596911917662309	0.029862697264108836	-0.15586951077328778	0.13645888250473792	0.03667130467894552	0.17195581070624855	-0.05091639455720445	-0.188053213569129	-0.10267316482214484	-0.07230112460358172	0.04219656662539322	-0.16002559298573513	0.008980887110158039	-1.215529676075759	-1.6046218224711206	-0.2207116158348843	-0.06780410016550176	-1.2931301403671798	-1.0082933097317366	-0.07816407013447442	-1.5235771055271126	-0.3383062206917309	-0.3008858613411152	-0.21036983572326345	-0.7136840559900439	-1.2166302432188174	-0.29180448917757706	-0.6165709755050793	0.21482378980672465	-0.7765599748523196	-1.0210150487024152	-0.0003794807416449004	-0.15824933703256325	-0.09718045659148848	-0.0978871228151241	-0.28326708069033457	-0.029148223407121032	-0.2829154518373629	0.14448162603919246	-0.3577625382396715	0.0009512846636642908	-1.508943026559894	-1.2325052691584055	-1.037992183799901	-1.1819843490331503	-0.8515605485554755	0.046548156298488484	-0.6560699160803435	0.0071182063269811715	-0.8274342403192321	0.04632302366557409	-0.020274376363952896	-1.3129220130836383	-0.2182282794498077	0.1051787336651926	-0.25034679076471544	-0.12389390796740975	-0.1856287530066632	-0.2447113674414922	0.2709485255402132	-0.16028883534671234	0.013185170199440543	-0.07595084330144647	-0.07502122397787442	0.07782175434767462	-0.09372983183971514	0.053511303959627735	-0.19976689119334864	0.01703185471028113	-0.3210728440540448	-0.013804325437319168	-0.09320641898396577	0.1806050056678748	-0.20768537341359705	-0.013288038634029714	-0.14217567987113716	-0.06429779650527052	-0.2315918747101555	-0.2479573751005603	0.03335413304067082	-0.15393932865689108	0.03488288713274572	0.1402017982902838	0.17140847520918076	-0.7790193106601047	-1.4349124670912003	-0.21227638132255425	-0.7082133692555505	-0.4162835223530166	-0.18450780350231155	0.16340949648090872	0.13232444769934407	0.10842856284086247	-0.0955202480446514	-0.12663601142692665	-0.6780632045381155	-0.011638233450689437	-0.28818514471838624	-0.4430672346304188	-0.09539385854632428	-0.8989143056402543	0.044127217864151316	0.2266149966116451	-0.06613957427783576	-0.1214263085531438	-0.2419082502628245	-0.18040647906284926	-0.2503161657325029	-1.483822479105132	-0.3309396543498159	-0.9398715860031324	-0.0748712322140163	-0.21013635480110948	-0.3929654731316736	-0.2543761974183865	0.11595331867322475	-0.037837704424282186	-0.18060876640053306	-0.14429712445717002	-0.11091901526122412	-0.2118990402062453	-0.3778639054039681	-0.0406464286782768	0.310193591501648	-0.08060588321255617	0.011095621027064186	0.2390470439220047	0.05293310782477169	-0.09623846887960494	-0.15450311198298924	-0.0974138687394415	-0.11518665193596996	0.1358209918490245	0.14264445732132458	-0.02729490622075386	-0.3237642975345641	-0.17896834855589674	-1.0601023924543282	-0.274349822754572	0.3652341328687376	-0.27585830361123803	-0.39393001743658745	0.08639740795083095	-0.30269409668018105	-0.07774542958553238	0.03029540939153645	0.010084044043586909	-0.1435863205437409	-0.1207655871879678	-0.02794316414061223	-0.2343212738832533	-0.3713309507667272	-0.07908131426157224	-0.15661273263182576	0.004513494523597578	-0.7807649846274676	-0.21153713349352432	-0.3829189666120581	0.21192256986146388	0.002488657633267091	0.11074186422735713	-0.3831964649757415	-0.12721307828567407	-0.06888382101679494	0.012309525040133131	-0.14607272938436786	0.07036246154224755	0.20595372917858795	-0.1134999137388515	0.13110335513761534	0.026372379638935874	0.08558264309636872	-0.051728595827323934	-0.1846379364589529	-0.9693141220177196	0.045861705682410735	0.2470613189457039	-0.5913986847058775	-0.3491972590811502	-0.5103348220764936	-0.6126439442984289	-0.3617848555308467	-1.0082789128139171	-0.20871747097419466	0.2344893099545519	-1.0467364846798484	-0.4406556371765981	-0.6432614965012547	0.09315691268029046	-0.7220103147291077	-0.08277481628660004	-0.1157988605534889	-1.0170106318151362	-0.5090583003481578	-0.012572756448146715	0.025727792545159115	0.008460351600254238	-0.07364090209184658	-0.010689104454509076	-0.5951864320556586	-0.4748670683453318	-0.6338166979947096	0.09025265985457076	0.14717652750086296	-0.029570860009443107	-0.14964405572298353	-0.1714744031540851	-0.684639864508359	-0.04749384216676796	-0.12695353113699842	-0.05096515273254892	0.06657197839664199	-0.09668242385738564	-0.3098795656678924	-0.0259845693847742	-0.3300164921587393	-0.03626533405766525	-0.04030819602711296	0.19193942069730865	-0.10627941149476623	0.14358650408088866	-0.17972353119687773	0.002950631370948289	-0.378779469863642	0.0719411780287673	-0.2697210772128459	-0.20131824046286254	-0.13616576402362346	-0.039139492945884834	-0.4265710845372919	-0.8030555542818414	-0.016997364308086963	-0.4958360955542554	-0.22191875691517216	0.11481198802213588	-0.07671427320946285	-0.3157576065868702	0.1049132833103666	-0.2658797729675998	-0.005254768978936685	-0.04766350450617768	-0.02527143174506507	0.1573453766638478	-0.1142311850004374	-0.18290730654547271	-0.10544853245519388	0.019844519682799017	-0.09942713876057882	-0.045371865681678065	-0.01939533425022914	-0.5383572020652038	-0.007430692357298613	-0.04312534191375823	-0.7044837850135055	0.13864457240775133	-0.10879817287675787	-1.0323311983688055	0.09356076957738016	-0.14826946674563452	0.07116822712195353	-0.1893179504141747	0.15420776303400574	-0.10888966572132476	-0.21233426457108326	-0.16988630859634482	-0.05006772422169221	0.0711634614854039	-0.192253323610944	-0.3584904634128863	-0.12367170316839356	0.2080756443902399	-0.33444804599690675	-0.2298422402808149	-0.08915846470360023	-0.2233085903155444	0.2860181315134315	-0.09089686608818973	-0.2321223592980919	-0.0992458764012198	0.2101189744706417	-0.3015372772132655	-0.6677044486297448	-0.049814814958424124	0.20491131219639605	0.05993358593321067	0.08739768409801672	-0.5450598434795538	0.046068918616787	-0.3885149830397465	0.017723935222835947	0.01895958220039924	-0.08144803579703637	-0.09200619843139644	0.11230689669080857	-0.013650247025932687	0.14727989711637138	0.0397992836058222	-0.041556517490711854	0.027417171267736427	-0.02409686334705125	-0.2679147082651155	-0.1609011779512544	-1.005251125414232	-1.6321711810744977	-0.2655680903737322	-0.12517700937466605	-0.6648742561695755	-0.07885735874678593	-0.4805619374759443	-0.4074280046405828	-0.99632836617216	-0.2178458169894041	0.24808513756665326	0.1407733930258668	-0.19721981686985526	0.09072995570054077	-0.0076030504977854605	-0.2046034758897974	-0.9932132401177568	0.062311984091933136	-0.31268690312609954	-0.11022338027846433	-0.0673950417691448	0.10388715094073024	0.025488657599067405	-0.8323829924103724	0.20023694919979726	-1.2110973401501153	-0.11475053604916205	-0.1658257340622385	0.07552127616557487	-0.12429155788226567	-0.2730089777004045	0.031023759883720282	-0.13236412154386534	0.17328052044581108	-0.16930309341690414	-0.2517726528529973	-0.059485782747568786	0.025727314722504425	0.17775126951905004	-0.3957367516434251	0.14033681785979268	-1.0653370935698177	0.14918382611334668	-0.04371288563714435	-1.0620143922521683	-0.22313174785489454	-0.927360908129465	-1.5318975517883966	-0.5377546493482752	0.06570850452452161	-0.23112466575131174	0.14421610556139003	-1.0801678183089742	-0.3676186776718416	0.018325025438218217	0.12515305647536834	-0.06051016855432476	-0.01813177329231877	-0.006197260157252032	0.1889443752727736	-0.05118049644316002	-0.04381280977060989	-0.09573474977838654	0.10339922432419377	-0.07578060957756583	0.014856442480360926	-0.06909730728850702	-0.266490560104838	0.16755712094355904	-0.05989943022916575	-0.152998969425351	-0.0539147790956378	-0.15918698687113386	-0.23539225156175175	0.07402750418012964	0.0638644977499642	0.2992182173474989	0.033148494364427766	-0.3237792931492849	0.12999794014849955	-0.14225001571439147	-0.10660702736475593	-0.3943336031203158	-0.10125425888014024	0.08991110380471454	0.0101263004134633	0.025941704970200992	-0.013126026081915777	-0.15800018522166026	0.11589803934402418	-0.21341328507145216	-0.5307058552364011	0.20292168220591605	0.1004573667807594	-0.2917268171274621	-0.4724770565488154	-0.4234212654634584	-0.5567856122287884	-0.21921742992215412	-0.19470786427764125	-1.0448142062491623	-0.460956898338581	-0.9627100430992809	-1.198987909552934	-0.77058291106415	-0.18825238333661728	0.18443021778615726	0.05733979107514589	0.03461750980839906	-0.2825489238617081	-0.31971433199426114	0.11270888385412026	-0.24665494106151284	0.08163409902569776	0.14535636296841606	0.2095094571895678	-0.2748201455193981	-0.8717048303441928	-0.33419705923012144	-0.05733325485974732	-0.4887599327284458	0.1896119192901232	0.1801064147714902	0.013291150745004287	-0.02028703190093354	-0.2251826759996433	-0.5373594534338353	-0.4935560144529587	-0.03221138059699006	-0.292515531966637	-0.13524076306248747	-0.1743614514181693	0.11415997118841803	-0.7055630039489322	0.03624824089715311	0.0424463474976064	0.11855991388360905	-0.3053655014598016	-0.4353771884125264	-0.4749330300811167	0.14831204110661048	-0.15263742442427242	0.11301587757663666	-0.05167718339155188	0.05547312836433623	-0.2992243008266914	0.0538223647516268	0.06872491522386988	-0.02294483642185743	-0.06965945709898767	0.1063871885168622	-0.21741397820473693	0.031837107639616544	-0.045601024993436615	-0.14614854830702792	-0.19664521771813706	0.05487999526226126	0.1966198204065116	0.10193902715941644	0.05201082647956482	0.19567987685484287	-0.04649560740327291	-0.4903243442475952	0.002891683026142382	0.18448915199243446	-0.09303652977707833	0.2217855231626069	-0.17610880799183345	-0.1646363541424304	-0.2199454974700218	0.19133437472208764	0.047686638341400314	-0.1516832623407787	0.14395977487998654	0.18426504026699214	0.1839283827814164	-0.07475134040580124	0.07438970647885895	-0.4065119456638141	0.03347185477935985	-0.022724496659827974	-0.12199176036441932	0.13255141879615784	0.06473372153090871	0.3707996749841105	0.12175942459127445	-0.1351988210276639	0.1004626019144019	0.14378050140004509	0.06919026877673147	0.01931247000146081	-0.02436710189336021	-0.0773120041295666	-0.18053265854883216	-0.21125433999811252	0.1332729252356846	0.3681771105787849	0.04618255945554115	0.3374904050840446	0.05736994666745063	0.32724411181271074	0.0714710874092681	-0.10735320420131828	0.12074550363944295	0.1522998981405901	0.05419519268768396	0.16595477070664502	-9.750936447835356e-05	-0.033563767986356734	-0.14324913072630174	-0.13573338428150689	-0.08277876980770989	0.11197822961632704	-0.24551524271037764	-0.3762729152154473	-0.0003443152591915634	0.23793076211858594	0.3420540306183418	0.3517398132545804	-0.4708256271499064	-0.1541164704506327	-0.02094530295013691	0.19227514568265228	0.24910368762966315	0.10473381103471938	-1.1617094210072827	0.2931838050092326	-0.9032407919759008	-0.3787943263896781	-0.22124738443930095	-0.3850080255322055	0.0603773491976707	0.03878119973147531	-0.059916722670724586	0.03264126093468617	-0.12450826047416375	0.08609056795822652	-0.06019615870706126	0.22859407847569446	-0.7982639631844188	-0.029531862290517668	-0.054626988117662485	-0.20160337197940287	-0.16509506860146486	-0.6137963786236628	-1.0394705277070582	-0.2881785462566554	0.33441983709861856	-0.12200673426136463	-0.1502347200942203	-0.04326822801613467	0.11758037236314085	-0.17758860054500075	0.12644135668598164	-0.10016141471780918	-0.1999131908463648	-0.09086784212354987	-0.2467300213218989	0.18107993709926185	-0.3777568318655446	-0.13461438848172916	-0.5951750251854089	-0.12228858109359525	0.1964951473214437	0.17829930470077615	0.2490512968469314	-0.11641767462051293	-0.15240426829262552	-0.2088588250562084	-0.12683907299754338	0.1616397578044451	-0.0607833270873182	-1.100139144135462	-0.12776592244265558	0.058769582735973276	0.1323772940728716	-0.04457928648216914	-0.17036456032967434	-0.04383476190656357	-0.1868616599762754	-0.2943847598148606	0.02062246706335193	-0.014224934267355738	-0.01773315633871347	0.1404715494936382	0.36355912654578815	0.06882375768285096	-0.3115782006415192	-0.1714559760077831	-0.02537832696716786	-0.4044856103351125	0.018202100565687118	-0.19127408180055136	-0.029010786692612176	-0.22267675324125466	-0.2852244955384927	-0.1616420327360066	-0.12976770346761488	-0.17563727658423045	-0.038251939772137526	0.010588460278924244	-0.4714652958837994	-0.188779017901464	-0.21510047509189192	-0.9008279065375544	-0.8847993919934348	0.12236650484575985	-0.1909749442777932	-0.05623639950559715	-0.14958500930507612	0.07606552014653338	-0.8601328044637288	-0.21358244141657431	0.1717613375824962	0.2621488067569406	-0.3940405960421805	-0.10021622322240267	-0.14920027760246987	0.2734291529267888	0.02239055822374477	0.11872586311372638	0.08999858635362996	-0.008037353607598207	-0.06685223083503468	-0.22502241716412996	0.10273222039441522	-0.028984115620153975	0.13742659072346172	-0.08403764858988387	0.032547038260103044	0.2276382754366435	0.04939508931777549	-0.11831207362476825	-0.4939349319003096	-0.03464838059246672	0.17206275781562366	-0.3757952999822717	-0.3107640073863344	0.014635233302254812	-0.01634939084298345	-0.2850587609985062	-0.07827622049163206	-0.4908132091093225	-0.3427181638471389	-0.5119012822140505	-0.5347685526128932	0.07295130444080136	0.029707848161416167	-0.3783813517223977	-0.5731834726645508	-0.6985085367374638	-1.0917763974948715	-0.7971076929939651	-0.3713664559778504	-0.5164537240984293	-0.3841008103533985	-0.7010698099002142	-0.3509283680092913	0.06604306477712424	-0.03176550591152843	0.1065925297619474	-0.04158383763676771	-0.0517015746227763	-0.012481128748245984	-0.16530883309686836	0.030172173539564136	-0.16262442227008134	-0.17362489764486042	0.08081301592039032	0.2564265273741397	0.13662831192944333	0.2435363157360945	0.036128936089817966	0.2921898327235306	-0.09773292477918433	0.013466312730671786	-0.19090377476302564	-0.06878147515230003	0.29808272355052523	0.011636310995389686	-0.02693270335259859	0.09390065818846872	0.09005171583373582	-0.009596743781043035	-0.1297290284045163	0.13935714706621566	-0.03202360180886198	0.047754069271661134	-0.14545115133039535	0.17871275812580853	0.4333508323038099	0.0004100672721158147	0.12216376330507875	-0.13885963513251975	0.14454794078182906	-0.16571595897695973	0.1594785667931007	0.09507909398636874	-0.11667342712870825	-0.10764140201717776	-0.04056740862596437	0.048541032108778887	-0.21606277180555644	-0.053038451595288034	0.022230551566441718	0.0591840903405425	-0.0768222155268784	-0.2314851270031221	-0.09392939758966301	-0.008650123303094927	-0.09480129416834752	-0.2354242413496207	-0.2436744992636341	-0.3807042359145862	-0.20215723776518726	-0.13249909350339992	-0.05885426136742696	-0.12700872863306936	-0.1562076511141521	-1.3277114209816687	-1.2385511658279025	-1.1254250264084615	-0.8082585085276118	-1.0733389078303603	-0.08460936560743358	-0.7967120614450063	-0.6746240851333707	-0.8887139140466853	-1.1406149148538978	-1.2882798391796997	-0.055291292210056284	0.1945093056701884	-0.8082109428318697	-0.7658076600255491	-0.8293769212899521	-0.1092658817427432	0.1736509244227231	-0.5156027328295251	-0.1246781836938069	-0.5460680648425008	-0.32396796085518714	-0.08710076104625056	-0.3517093175915276	-0.09611239790630292	-0.09985169296250757	-0.1337920025835537	-0.3122568332593157	-0.17222768732789662	-0.06882613011320496	-0.2319746473034767	0.13797833620000888	-0.09564703854176547	-0.2990234200795277	0.08442280286148507	0.01889383762257673	-0.4191442153410985	0.03125456564641342	-0.4471180683235348	-0.1259638768585783	-0.6622961651709867	-0.5806047145267057	-0.4561231344108321	-0.3683347567772033	-0.2883904774216985	-0.0020277887887132314	-0.6208125302811979	-0.6319620220200897	-0.34157906270078764	-0.0828414919276262	0.01597063520928093	0.11222824690389256	-0.5211881756988095	0.12042279596761185	-0.07166711236283038	-0.01855623641931248	0.16680308843385255	-0.6930002740673884	-0.11523301245796105	0.0073290242459411546	-0.02670332827248566	-0.0059343346176589104	-0.10078180098320534	0.054538817454122035	0.07177444271458645	-0.2780706800971094	0.04784213436157751	-0.23618900686575975	-0.09701690583737237	-0.3276447338413627	-0.463001397924404	-0.004527780614225336	-0.24696000452220945	-0.005908152409010052	0.3017770269466485	0.05417236772702451	-0.06466115736808979	-0.25482119330576297	-0.16875224220984214	0.26484403855090555	0.0759953673185245	0.0700520975217121	0.08942608818389881	0.11800222720791335	0.21611860167478286	-0.1550606652594441	-0.14487169839499878	-0.06702288655415352	-0.09261599453713383	0.18873830759570104	-0.2359110975573909	-0.3489337513952061	-0.4343091233775124	0.07489607044893425	-0.010577745429765749	0.02767316087172476	-0.23168185794605956	0.09752483855944168	-0.1450148004918393	-0.10322823134405136	-1.1775277592398647	-0.8742396874854307	-0.8151340349915983	-1.1365980948750949	-0.1213139070808126	-0.7288713332405609	0.0580372179014407	-0.3284020544428128	-0.43872694682428737	0.03221656467792428	-0.34721197119814023	0.1987424971891218	0.09472921773458867	0.044425440477296206	0.0539458414313165	-0.17269232949748162	0.07087504530945651	-0.07484429178823393	0.15558723137758096	-0.00041428500890218674	-0.0008454697994750428	0.1644422987769261	-0.30060503762677343	-0.4127237219447756	0.06442535239228807	-0.2563080445112744	-0.020078480753228208	0.2793229916187488	-1.320170950322756	0.12533840701667956	-0.11082388927831016	-0.3374380840031835	0.22464953514550032	0.1809904750844692	-0.0390522320723444	-0.08481735245548314	0.25161072589040745	0.009882337724231246	-0.15351833562471065	0.02727424067776821	-0.2211158178486105	-0.20012452411401646	-0.15474309559666885	-0.03266632907107125	0.05480731725412703	0.26318667553240616	-0.2860896473960076	-0.08325697289411371	-0.06578845437915197	0.012953616999173778	-0.2290758153759453	0.1036373536963058	-0.009089972225870869	-0.024353304032063386	-0.4566056838629346	0.004744660424617763	0.05558624091077904	-0.014705211154712104	0.17591441430209426	-0.21319524531558384	-0.15293861758805288	-0.7420662942394959	-0.06287239744571292	-0.1378341401951098	-0.6931858795934981	-0.4392577477890491	-0.8712666409053367	0.09043718183638702	-0.28431279257250525	0.03211947088960847	-0.0631316027084219	-0.2129601477756289	0.08738745303656609	-0.06877759140283646	-0.2975515979795427	-0.1232370240270187	-0.24627409322688276	-0.32947510898943305	0.0335079150303447	-0.20378994061156847	0.1961525382436729	0.013027499002016569	-0.16467086589800808	0.0024112089183885806	0.17742789845931176	0.11926434705247688	0.20452302312541645	-0.3144628060164739	0.13004734954754105	-0.2381992173965628	-0.049893642097674495	-0.2628717647772887	-0.3137655335991953	-0.022632340913812544	0.07062123863718985	0.062224236957766514	0.12051320722743206	-0.4942920126754185	-0.2623332731257408	-0.2845767728549585	-0.5698459069512716	-1.0011707290079312	0.03868549844410359	-0.1966527254131667	0.02504593367381824	-0.004539427221762722	0.21036985876786315	-0.11779176627969586	0.09400235752534296	-0.14098853987611756	-0.2742445135969836	-0.20761344803170384	-0.15344225535317274	-0.015439537876724144	-0.05753376404660941	0.20650041910554293	-0.06428727953593194	0.12054774904356835	-0.3843592195267823	-0.05178004262604048	-0.0370274181916022	0.05050398167230802	-0.06975301567993668	-0.13049973565703926	0.15010986919767014	-0.17093518055000506	-1.0622656839741704	-0.2408367570251806	-0.06224663766282534	-0.25351755939063186	0.05583764296004103	-0.007992921717291287	0.1998899761925851	0.07889362700685733	0.019558088275676774	0.1994916534268795	-0.09980487033994526	-0.04998310871147095	-0.04572320081128147	-0.15748049579497309	0.23115164809903946	0.012386020905557377	-0.28635094812881645	0.10845919182102476	0.019670534803522842	-0.06513154057016825	-0.06912375870110457	-0.17289345042253082	-0.02854543477945425	-0.9921039102844388	-0.008830151415363904	-0.6780421351372931	-0.2082230723966389	-0.025237169654781604	-0.06549070503637569	0.13195173191247928	-0.5449215893025433	-0.04917526767135875	-0.08850426789407284	0.2028582662286484	-0.41094418463371946	-0.5405282705124888	-0.4089398230306159	-0.18281441261424886	0.23997741029182965	-0.21249596153230485	0.04216609713311025	0.18885465890407907	-0.02081391873251915	0.00337815003832018	-0.134680427086098	-0.2202240901572336	-0.0398415163547629	-0.18705941698189715	0.1312761690492529	-0.15504176774882208	-0.06011527507446648	-0.7064900687820322	-0.337616487311073	-0.061728270967400974	0.1601861882949961	-0.4714298472620955	-0.8385853104819795	0.15073065745860095	-0.2518884224984154	0.10428068521381847	0.1628323576801382	0.15184845742557154	0.05070633534964813	0.11695456545809828	0.29352704743278485	0.17497885968594984	-0.1741353564231882	0.056468465251943274	0.0629009914049949	-0.11131471087160666	-0.15524269567915075	-0.0853862984185192	0.039316011643303915	-0.2449679535316388	-0.08405251112360132	-0.030302633409163157	-0.4503948092647042	0.17611580784126368	0.053301086028424066	-0.3098081783720424	-0.8838470377629016	-0.696275415408971	0.1806551962871111	0.25291943544719564	-0.08162969553951015	-0.09822554903558507	0.008776284503722273	-0.9911082964032372	-0.8139892681575751	-0.4522409720330807	0.03678773197236437	-0.0807570818787931	-0.10280698168382647	-0.05727238005652367	-0.07538143096389767	-0.12078121754064368	0.2584692302385061	-0.061201518680424415	0.03146942646024512	-1.0465938896367286	-0.4848821258566811	-0.03568711690387557	-0.11244966342514244	-0.8579971145628363	0.1862827322123693	0.17359574054922555	-0.10826743020275062	-0.2195014901587379	-0.15818578147142798	-0.03499318021495761	0.2559178786444183	-0.2504695613146248	0.2633577651383119	-0.35720404869195604	-0.17234130371944587	-0.09106573580410278	0.1379785012376966	0.05239029661436197	-0.2460101269555935	0.040775076988748035	0.018421770508707143	0.18545091769432906	-0.6715427188368606	-0.2824688797620574	0.1532439932063565	-0.05643180688548255	0.11537528720099215	-0.13216850652061973	-0.2295797320059597	0.13397277307744154	-0.2026982198427704	0.32919516377240143	0.04245038178926424	0.15568350783431714	-0.03801899474342305	-0.3066555331175793	-0.5248040711279637	0.22046619373578	-0.18414190230922986	-0.2616711904125743	-0.2747307064822899	-0.6778339288165598	-0.6064737937898077	-0.40775334930185375	-0.008853050319100513	-0.0016886906369600945	0.007154635576913467	-0.22422339722023146	0.013201723874553359	0.104762128786316	0.06228301230214956	-0.08044740063460673	0.04323320504565086	0.2769322972528601	0.15182216356717296	0.009415650284216636	0.031381501171464175	-0.114633815148993	0.0997620966999058	-0.08691500329755109	0.06367288845089858	-0.12814239328124494	0.05645512959350641	-0.522932090510447	0.09854181346863332	0.22061475787078053	-0.072599243875494	0.27848141346198346	0.15306363929060968	0.13129722554732276	0.11752506199590433	-0.3535763328432384	-0.08087670826237199	-0.02410067427675688	0.2325536006705612	-0.09267784563013144	0.016439788399101554	-0.10487540606221957	0.09349973974995986	0.089908854012009	-0.05873114713662221	-0.010689707921422957	-0.16310933403894798	-0.20902507042013016	-0.1298056598916636	-0.16185115575003992	0.03245226727487338	-0.10724431140796042	-0.11045173693003522	-0.015307848788891019	0.03243918626372048	-0.1354242980996043	0.07203107620766062	0.02575824190007664	-0.2921954251941096	0.16101182111942622	-0.12384367407406945	0.14981520620436642	0.0014104343745681314	0.04332486937049603	0.034712466139806344	-0.18827312933782486	-0.08205979997692865	0.16922830502619124	0.05174286158046823	-0.2491380867041849	-0.03237654181133463	0.12421579828733627	-0.04333214881132712	0.04398213337604197	0.03302798404050687	0.343727026615045	-0.3508366629129501	0.07501961573326946	-0.07184157414603219	-0.21393500638691187	-1.3283685149506008	-0.0031355954902854773	-0.3205715870447352	-0.06987714965938963	-0.12867199129896	-0.1965165827836753	-0.05764422397556498	-0.2478535283600284	0.12133085677722635	-0.2741158527853111	0.019425941650568247	-0.22677021367698255	0.06801155809533971	-0.20642588690131472	0.05337349085296051	-0.9498705092342636	-0.22482769606538874	-0.04132379458046103	-0.4421198928902003	-0.38668617257639615	-0.15444967290821715	0.07835720904178167	-1.2714708533815204	0.08019996308763062	0.013563684106620826	-0.31634385830494743	-0.04972274052609586	-0.12409439944380064	0.3165634299538465	-0.3389681294249942	-0.27981113063951024	-1.5716987307570112	-0.2048871841250948	-0.15132053413431248	-0.20225793835095648	-0.02139017146661642	-0.00236000398877828	-0.07079868933984065	-0.12105423848718125	-0.06658016865659849	-0.31721594591356433	-0.6953963336748741	-0.18039888479106567	-0.028535930850501632	-0.03619351920546562	-0.34114912569693834	-0.4581275350047359	-0.2982631729540545	-0.1182049313662054	0.1624878130464007	0.021261271255904463	0.024196044363734216	-0.32080884044855495	0.1670344099740044	-0.15403175176944744	-0.09145905767738294	0.16230832072408974	0.1579848150113722	0.0034046983773519373	-0.08629621898273937	-0.01107701180081196	-0.01321187567091206	0.03990961702493837	-0.7938988026610495	0.08334022406131925	0.061583677874987926	0.11580638783284652	-0.15655770413956704	-0.3387959661922335	-0.2880025794573078	-0.04985990505488967	0.16978535031913994	0.015555597085509819	-0.003626465779942461	-0.4166966777316346	-0.7148050729430607	-0.6281379287362174	-0.4340739576623481	-0.8914039740480707	-0.9378859733149169	-0.11674988250156645	-0.2290010286115793	0.03471077127322112	0.1279121667970237	0.1588172985716433	-0.07454230177578933	-0.11903883011795068	-0.3088885935998574	0.22966327921170554	0.1506242490919174	-1.426715940245214	-0.20706980593639207	0.06045434059344716	0.01614209957992958	0.0030829971134251513	0.03595348020465424	-0.4147193971442862	0.14778188854379998	-0.3559404862907555	0.1193076448225402	0.06443964807088841	-0.5308414137957812	-0.1646584512197523	-0.851694569618361	-0.10756342563349723	-0.02353224554198198	-0.21773491165542866	-0.4735637033660885	-0.9895820340826336	-0.624360009649726	-0.22667215176514816	-0.8085431224602155	-0.3607082545223744	-0.502505229314693	-0.7306337373192118	-0.8403065587140881	-0.7409041710568383	-0.07421819132620598	-0.9936788455292482	-0.046963251158104416	-0.022392428036766387	-0.2430727276941758	-0.43708393608888585	-0.19341151791282185	-1.145249604396844	-1.0027324441758827	0.06711301919476212	-0.4183469939004836	-1.064248460478487	-1.1267351338359133	-0.4822184517051602	-0.3131969257548033	-0.8000477757103569	-0.5598064051408439	-0.7272623894825965	-1.1194486756586222	-1.3754445252455572	-0.17454613119302864	-0.9087605941889394	-0.5300797821952619	-0.05363226669266161	0.3050285153530345	0.03602724495544463	0.1200125952258395	0.003158307523263932	0.16172073872747278	-0.2598894458517379	-0.021980270013971397	-0.005574020343132177	0.02506816451935737	0.058478869463737336	0.20870414067902535	0.07523757958416341	0.18744587905874788	0.21115269810738996	0.3016201166974157	0.18046567333373886	0.034720025411090774	-0.36898991623861904	-0.015559776341878898	-0.3686273227846694	0.2620554054965428	-0.02889587476768688	0.12771512418995062	0.359466954183956	-0.07060544067545739	0.3003199309939435	0.17221823448930132	0.18997647990817124	-0.09257937579627824	-0.2075155255588348	0.2003141972656148	0.14944324322040578	-0.11797385921783278	-0.030108397330020714	0.18529467233623328	0.15398700745632035	0.03354908354956338	0.017232928178165095	-0.14748754813118328	-0.050850588427799485	-0.09235759624805948	-0.2140491846460466	-0.11484368915906383	-0.11910466108637885	0.12659110663407286	-0.19897517788914548	-0.2590792107627221	-0.17739141637370176	-0.05851334208056878	0.1891560715151501	0.3853991215749173	0.07229947723697598	-0.7584514342707007	-0.44993772140240623	-0.05884688535941384	0.01902316018201335	0.2530825154010743	0.0218560967755493	-0.00576939088440266	0.01990351598656928	1.108211263013109e-06	-0.15023136623627495	-0.44498674150795614	0.05359921056979301	-0.07459676600779196	-0.07684898881515015	0.2877644149214175	-0.3379872965100193	0.028920329282636912	-0.5414467452300509	-0.14110844783777113	-0.1051100228486051	-0.1351648150699625	0.13484495450478115	-0.1473105925859788	-0.24238503049892696	-0.19877025636664705	0.1262714039868186	0.00286010370704649	-0.09181869367296128	0.08128943759303019	0.008568380403071162	0.0587241047061666	-0.09106849218508156	-0.2697374134284488	-0.049367859386854535	-0.050979528050470166	0.0629762205253003	-0.07054861503854684	-0.958655068770552	-0.2798455239559425	-0.2059569167378672	-0.4256297872158091	-0.9207841370259436	-0.3321279746382266	-0.0017149425154005158	0.10678390862947316	-0.19578549348062046	-0.07659145657338881	-0.18072053307469224	-0.20309375562734885	-0.2506545321657381	0.14699459312512073	0.035515307288852084	0.21352595020642487	-0.8560484058858161	-0.6196776365756941	-0.057067514249190335	0.05207340942528833	-0.12316437007122015	-1.0294290529599233	-0.1173803434703496	-0.3028757783728274	-0.6769763619139452	-1.2894619588561054	-0.2370968800543284	-0.2435107928145961	-0.00046851781173281367	-0.12646828583902747	-1.3807731625328892	-0.6065722228343932	-0.20080292945463427	-0.18198623726590146	-0.2730304813748107	-0.6734227283023999	-0.6356048049084743	-0.446353304250668	0.14364938101170993	-0.08587456029223484	-0.1017173120406271	-0.024149826087646882	-0.11671837760680742	0.05084066442216023	-0.5296139666714994	-0.3041333468736188	0.25340610037851163	0.3280912712222447	0.036074740582357434	-0.06395461988034153	-0.2899265689000696	0.006959602366098299	-0.7740089255396255	-0.4890973886964695	0.09155225494282694	0.181268253554614	-0.059082318907547185	-0.3514178758462476	0.14676846535786472	0.1278938429132486	-0.20764469616451264	0.03444185446918946	0.08524684373606445	-0.08283016810671433	-0.039114754661196835	0.0397872850294257	0.18956563889211672	-0.10806539062251166	-0.17003781087914135	0.15815101604625495	-0.05855296887379621	-0.04341198652917578	-0.4080172144670989	-0.13196425500762696	0.34068551043714596	0.16549624343255034	-0.1004995799685984	0.24831754300244646	-0.018196199937108047	-0.1342742707988683	-0.2370712736332421	-0.13582289942502526	-0.20478027102104224	-0.08049944052731751	-0.029326116853652388	-0.21730109095263414	-0.2624807333026189	-0.3619173072792292	-0.08537284467586248	-0.5866552438374151	-0.10736726804001996	-0.16420993093092265	-0.010390077743573636	0.043928900143830926	-0.9344598907563868	0.04627770810307525	-0.18286938491380844	0.09258464615539512	0.06974267912214642	-0.1260903189306407	-0.10434480541609363	-0.009147222455532568	0.2709155669261715	-0.08267432921216737	-0.039818675016688516	-0.3708857515961368	-0.04702049958739675	-0.16095367198244892	-0.05500830684306597	0.03354295112016428	-0.0951836842469944	0.04921869534086245	-0.1112394175080922	0.08802705854046179	-0.0873680049083503	0.19991144868690566	-0.07014658417124897	-0.11839742336693808	-0.21471204896933785	-0.05196552597344357	-0.05491408801023342	-0.02424284109009563	0.08931394017966893	-0.4359553730881848	0.09343524393566376	-0.2958752597571245	0.08670244644110434	-0.0633010190428412	-0.08405616308515057	-0.08647984082407786	0.045589942025164885	-0.5844645277925934	0.031509268503001495	-0.7385679647933326	0.010154117735965263	-0.18152431721890094	-0.2599470074342114	-0.3578223386267276	-0.2674066681701369	0.07675959406498857	-0.06401322793159983	0.11072269125790456	-0.11921743515778405	-0.12281226270028595	0.11365611165663833	-0.12277380530062107	-0.3298958465717171	-0.1150420429852166	-0.12857879138265302	-0.7108452515779361	-0.0049951524878406465	-0.2480607734204888	-0.18709731650442335	0.03829800713198441	-0.13503090323204245	0.1414561701074164	-0.4925341595687378	-0.5675952062068376	-0.040327202602957885	0.07516983310466623	-0.18958337275452394	0.13517207101397466	0.14861706438183947	0.16205478145563	-0.04455867599743773	-0.17379864110824764	0.04457763770481686	-0.15722758200500295	-0.1598643171693099	-0.0673981321439178	-0.061834663217563875	0.0035945618398130507	-0.6796423298913923	-0.9019244038012588	-0.19357053766989324	0.015066563998540575	0.0003095728554722642	0.06774994639857397	-0.0899955403054295	0.23191962707631464	-0.3518200295442257	0.012490382122857658	-0.2213310376987025	0.1482552467493101	0.1044044093123402	-0.5026983307965374	-0.34714512490637944	-0.5574876395346712	-0.8244779435030287	-0.5541528498484494	-0.1369943768266026	-0.40187235689466777	0.15269285740762814	-0.06955656552400198	0.15504421359107634	0.0503840593542024	-0.09902623430744904	-0.07006960594266018	0.16365133237222748	-0.4120534598490734	-0.0064644941800608225	0.01339663083376628	0.17744223038811754	-0.07726734105845012	-0.08988742489118919	0.01401624521961471	-0.19351616414594155	-0.4962048252734436	0.0348559248561912	0.05767345051493495	-0.6646379252256414	-0.033826663998119816	-0.13867286868810574	-0.10126424731336167	-0.09831674415605857	-0.06818349942738561	0.11097822234597234	0.049868531821816726	-0.8263631395635496	-0.4009464516906484	-1.4104537827682984	0.09474828303538503	0.1543505644832898	-0.3926449478938201	-1.3063248588565268	-0.13138377559987854	0.06071410049815992	0.1800100982404095	0.12987465321225158	-0.4465130201432492	-0.08134552300093509	-0.01073849355988111	-0.5165127971279984	-0.6204017155391087	-0.9142536530961384	-0.38179970854072615	-0.7322346510227343	-0.3616296972187145	-0.13196237474969608	-0.4200488008792347	-0.1282107704500354	0.049743466330709314	-0.12998354453288624	0.039375792447054435	-0.4612314730777083	-0.0711212941317423	-0.2692577866210496	-0.451818862073529	-0.4429332435485029	0.19414329418305554	-0.4473305806671776	-0.0970276375252154	0.12907101711715707	-0.19220846657941376	-0.6325400634701601	-0.10026723379016056	-0.015183514707968632	-0.4507952036899376	-0.3287635174642031	-0.06182090093296792	-0.03180894045344953	0.08744948877436208	-0.1042260869327048	-0.029635610612573682	-0.13631994370030182	-0.7627419546484813	-0.11396752365233888	-0.14109405049315038	-0.5197683163717808	-0.03109152723384567	0.05949576263065386	0.04579108082004038	-0.08448780124883039	0.029621675516771605	-0.06000521793950815	-0.048150898500085054	-0.10283576893873876	0.1262683671222587	-0.5456233192386141	-0.12421032914724953	-0.10583910352384876	0.08870724620031513	-0.6319912507383795	0.02530778278448523	-0.04766113809801225	0.1787077402132233	0.05589776258221306	-0.06922754779734037	-0.20634298788520256	0.2188163446352236	0.06270399413369092	-0.009026884980040485	-0.13635402553983625	0.0589908620488122	-0.013257122355920404	-0.7685313431683791	-0.23183691149297656	-0.10156538005505937	-0.09683320520329408	-0.27872200604735264	-0.17185276160315835	-0.11345773432899317	-0.4227465062914556	-0.12759681265190712	-1.1462701623714484	0.06589484605520594	-0.011815583587116466	-0.33099002167923497	0.2003667592286624	-0.2345318993461261	0.11255334781662367	-0.5166437106051646	-0.2440982260573801	0.03262799038183044	0.1178122800693744	-0.9833047992829621	-0.1508269412756715	-0.008987970745352312	-0.2880729325307852	-0.12392712322386268	-0.2970719441557007	-0.21825067629934167	0.06186393893430942	-0.2176033828816221	-0.0806603421119575	-0.17253452871000954	-0.26989120739099803	-0.17976517694907754	-0.16294134582098524	-0.06267426075145588	0.0017684033746229555	-0.06771598174400721	-0.2273382019520225	-0.2380907495949489	0.26598146300639297	-0.2739469336591031	0.09571200666117956	0.11045085730680113	0.03258498604055826	-0.11117192646120497	-0.21280317204514296	0.2527150878477958	0.04714462669496786	-0.12046667979664248	0.10228452399675632	-0.1585794629671147	-1.1779103689296218	-0.09610292383190942	0.09202481377391802	-0.16370463897061352	-0.2210807307422312	-0.1428988506589751	-0.15389200546085274	0.13385194869191375	-0.1226193327270221	0.25318695412504433	-1.0458894931148948	0.07897409478419466	-1.0469450288629338	0.10221436149134344	-0.1007116744577214	0.03467715065122598	-0.05412701945848505	-0.6466068314634318	0.2466770599918196	-1.2094912118937688	0.2246034482310816	-0.2185490429856861	0.02804036358451529	-0.13208960036834647	-0.19874565045223871	-0.04578527138902582	-0.0419908673159835	-0.15207829002579312	0.1824133759776097	0.07370790711337966	0.30216882054439204	-0.03914194856357398	0.14910584999024	-0.09460977063984202	-0.08582041437603757	-0.3265458622159688	-0.05238173123880298	0.1526920875279556	-0.5504280720929481	0.02689986454520777	-0.08687286846581528	-0.5296511459040937	-0.252431396107532	-0.02321511787449357	-0.4020576944930616	-0.5630528222673783	-0.1120695234512794	0.007739563736956488	-0.03359849815500079	-0.3903762475671761	0.13672940476860518	-0.0732813439761609	0.07040558733760931	0.31543881647604505	-0.888407224795289	0.1384059804291519	-1.0270665867181232	-0.2305163148692148	-0.26164750664104663	-0.2881667941772971	-0.10511576229412348	0.380615256314904	-0.3400585792943189	0.14367259215285233	0.12929995621829274	-0.3438236759429095	0.024208865706975117	-0.13367340847420964	0.24860009328228866	-0.0941557170363093	-0.15004713529379085	-1.162032841622629	-0.026444070381019032	-0.16348240280483578	-0.0027088411673653967	-0.28293232117807066	-0.8692118472697081	0.2006047911008937	-0.030880957754775062	0.3102969162366324	-0.21400124358230105	-0.08623348435330573	0.1055674333608947	-0.2271229664025332	-0.0860524666279387	0.031097130559107043	0.3088307695305514	0.04740427395636263	-0.006010201949709562	-0.09670557168860247	-0.27270022401792776	-0.6681315524671259	-1.2161186025047586	0.10531843714287424	0.1242319341936838	-0.4572097595726245	-0.20687744110458967	-0.18949848924004592	-0.7464537628252795	-0.1864143102920935	-0.4643281741010349	-0.9907937843340279	-1.7338822715186208	0.1644115555781228	-0.6368781957609582	-0.06743087149891475	0.014971734648092648	-0.18435904594921898	0.09344759619197816	-0.02785090363064168	-0.06251105623040856	-0.05911945084829825	-0.03616341369430412	-0.16832935285505438	-0.014485468336665697	-0.009590182703024922	-0.21053607204454056	0.0018235166553792464	-0.1062899092103157	-0.12513412870423926	0.16762452374865627	-0.506041476461866	0.3103223630800805	0.09341650037764997	-0.6484175173171557	-0.253038539163423	-0.2909083732098582	-0.35224448449867884	-0.14151047965850144	-0.029345328148359644	0.12369587612172195	0.1725295953354159	-0.6870625471532378	-0.29198449626049794	-0.04847596350792532	-0.9025245765040749	-0.2061826127583662	0.1162665725503557	-0.2145549281877078	0.05706912534691641	-0.06662221941668871	-0.116927344781183	-0.2190537110212108	-0.043480613068115036	0.051874369759289364	0.1856525694968568	-0.12940057001036692	0.08413818075867005	-0.2550762052919112	-0.1286273327762896	-0.14158858933035728	-0.015041234771735369	0.02784781701656373	-0.18066639737698853	0.07386765455773761	-0.2577329156995954	-0.383005504617405	0.21815722399922705	-0.2960763855305628	-0.10542005517213357	0.14377594729224932	-0.7925938247083857	-0.9880244583761324	-0.1979207457375563	-0.1667558714100951	-0.11016530896951288	-0.005007182896094972	-0.11691096327825948	-0.3718949187733198	-0.6603226155598156	-1.0053095657557432	-1.037315394845746	-0.7714791728228929	-0.8197533629744314	-0.02300248754143992	-1.5325282957950803	-0.6912655666749761	-1.1909694826395374	-1.0626914471070252	-0.9473891477840652	-0.9246394985441221	-0.7582957039411368	-1.1318443782037575	-1.0666581503343096	-1.0628763106645898	-0.6334730946213902	-0.2601095994882883	-0.5739775257107942	-0.8085343781205341	-1.0130500554996078	-0.1918715399402285	-1.053024301350748	-0.8245929395584894	-0.7383024694054026	0.07344051455439225	-0.2036968312072719	0.04988441673761945	-0.2779209645776065	-0.09645542495718637	0.06038204415924879	0.003419716513680039	-0.5761945758953676	-0.7453301068962892	0.07742424117971453	-0.05119992084116299	-1.1553945715320866	0.012523515003190787	0.17019380969364342	-0.7938561693101083	-0.21338846837717546	0.027202383700702958	-0.9529821720922274	-0.0888988239032296	-0.35540905932855155	0.10872951435688014	-0.0908847419121742	0.2138689477638302	-0.13895060823063704	-0.12888466905594478	0.08568728829257555	-0.04710014121922916	-0.28235335354674984	-0.08703247033634387	-0.05649164475455098	0.10286396964164116	-1.0611590735888965	-0.02922640922508805	-0.20643457537505588	-0.327281884970841	-0.2337704281660579	0.29040078671337244	-0.09220138805832634	-0.01689615560971407	-0.06118111560541153	-0.008615093233558531	0.0600958638753261	-0.3633360246320306	-0.9782185271251532	-0.42950742306485945	-0.4841545354422319	-0.8130503288668917	-0.1058527584058203	-0.16662672066189615	-0.0267977101211623	-0.2469165369525292	0.08674126555782412	0.1921730527720592	-0.942421319223057	-0.5621998056888472	-0.8660616714960878	-0.028610323420042112	-0.9205422323602444	-0.8404678615266468	0.03611835529761236	-0.08872416281391125	-0.6821458895931084	0.13141284148808938	-0.38653191365087697	-0.8665310445216051	-0.3858755895088008	-0.053843543724646406	-0.3808170167967869	-0.09613309464603872	-0.09456256413751804	-0.14031552390531732	-0.06805244272156115	0.03693731782070776	-0.15529349170377138	-0.2549205370135661	-0.0030239819735154447	-0.16109368483843484	0.03929252367049296	-0.008621117370826409	-0.044429564022238716	-0.08312786925924469	-0.13389073336632445	-0.4602788094015882	0.008627702340363136	0.08829207007714016	-0.10287117430127027	0.16736928734208525	-0.21033435726316926	-0.12931124485626622	0.01368209388080668	-0.16157312926817932	-0.040581804852834524	0.08025178108895216	0.04382376325414723	-0.02826723744993921	-0.03040260278858443	0.033820889352729186	0.09256330370056456	-0.0528978235594202	-0.3798892498826977	-0.07710983895527503	-0.18633056101023526	0.3057259094781881	-0.8114971373620592	-0.05735018710803307	-0.24663428081679906	-0.053738019818658674	0.243381765641028	-0.4967071560759273	-0.2658286879939185	-0.15221892837395956	0.05989794717624342	0.1398328600568749	-0.08597154728728272	-0.0396284187074442	-0.004974872957376727	-0.3266814591977328	-0.22929801331844304	-0.04339979000013165	0.16594871012933862	-0.10114632550909683	0.2213767684475537	-0.13180203489177125	-0.031951368997922544	0.020534554197837382	-0.11443184399598187	-0.21349784861845295	-0.09170115842374224	-0.14436654085485415	0.1774619235205024	0.06270607301309547	-0.4454109177354263	-0.6623904608526607	0.17697717087372794	-0.12858541138020824	-0.2754931519739095	-0.01127782297933345	0.03639762527986882	-0.06899563111875573	-0.0777257918883073	-0.278935837495186	-0.2747385200611919	-0.499080806302105	-0.8384260759566527	-0.09810166064669107	0.23790511422301744	-0.13204563416389886	0.26094455523194704	-0.5020911449537382	-0.1532623343979119	-0.07581391273115025	-0.3250822931311558	-0.11291403069651833	0.019405999251334387	-0.009427977199687231	0.03132577162311725	0.14470376774706195	0.2415809597136976	-0.032667324014977885	-0.0370693804857158	0.13913928503130968	-0.07114799483505156	-0.01105226438817424	-0.03709358735119319	0.08296160657207352	0.16742262670199606	-0.015691858676598478	-0.17933337124793716	0.03303266488936274	0.027410659560978882	-0.30267711743199915	0.4236155418910625	-0.6862749831541083	-0.010142931176490948	-0.9646767150152521	-0.049924324950455914	-0.2423941981540529	-0.03969162153711174	-0.1486187497681519	0.06501932663651998	-0.2208058195822388	-0.2432922692651633	0.03602818549250806	-0.05506045242263328	0.3958590435421844	-0.4364395423739023	0.05681283970122535	0.01264630342354904	-0.2561897606403835	-0.11826224864854812	-0.053943420065012515	0.02094432601335657	-0.08298151777652117	-0.041448523714078166	-0.5629832773578067	-0.8017792773613088	-0.532292493676446	-0.3933150100341632	-0.13558548209099194	-0.26898191525240833	-0.0873990871921741	0.1661903673991538	0.10945247425337366	-0.3650753044008679	-0.11165497613933624	-0.17721545152347712	0.09439550629249953	-0.229407578548384	-0.010932724925058134	-1.0358092277815092	-0.16933503760713356	-0.1477615108636603	0.186887440308849	0.17619319464940805	0.16393995154753938	-0.04991503765871819	-0.1526725876812073	0.259856313776436	-0.21131385143477047	-0.2988893267451079	0.07575779023727168	-0.17630817128488205	-0.08853176746735399	-0.25678573808846344	-0.1893523872271697	0.13267733453849906	0.019875969026149132	-0.12503369102162004	0.2393402818738013	-0.17296394446505167	0.12683679155092056	-0.3448105952263008	0.1208066704575394	-0.01815061448702789	0.08237260523146568	-0.4934644950080133	0.16920442563658702	0.20053262334298866	-0.21745688991164816	0.06684979160257372	-0.8620311800199499	0.1390073173159471	-1.4880567201195425	-0.3775758980193156	-0.06941488884031764	-0.2026161957878759	0.03877557058618794	0.09546666897910533	-0.4392695344603603	-0.3934662842994389	0.13843297310152392	-0.31173176580274714	-0.7302425092686976	-0.22867245875994566	-0.10552124850909764	0.015026605660451641	-0.22010135846567636	-1.3394019319719643	0.08730451155201463	-0.03556612054966591	0.031242213476995618	0.08598688571136627	0.2125337149461728	-0.20020870535865765	0.1609698454697024	-0.28566227050373555	-0.4064077157055798	0.2466034480843244	0.04199725617885816	0.15339041512680984	0.06400451437994913	-0.13725519076316187	-0.029856207684986036	0.0549826845913858	0.0822183740829292	-0.8468287316498565	0.04071010789980417	0.1195300890954182	-0.2241601293866534	-0.16636742815484096	-0.06415957968989862	0.3976369983614492	-0.13922802278884513	0.07170706388527097	-0.1320606238309273	0.01965291285502106	-0.17010247377975746	-0.12136570440406942	0.2682229821658463	-0.1047311401911158	-0.20262946512403893	-1.180923983177575	-0.14828825233694778	0.2417826127554105	0.13347856792301355	-0.13755489306547575	-0.02116238661985941	-0.6813448860634329	-0.7218446380572435	-0.6527955147192475	-0.0419075418087292	0.04694294575662826	-0.03605432396795193	-0.6016681054670705	-0.5764457366313372	-0.02907626982819929	-0.2043802135185423	-0.4217361484928688	-0.7155818497734259	0.13506875861066958	-0.5289517534787219	-1.0013593713756628	-1.106269266945699	-0.9203400337714924	-1.0437159839720918	-0.6594178547418607	-1.0571230195213699	-0.9341520970710282	-1.1528943899863608	-0.5409066287667018	-0.02452004241475171	-0.2854382707935241	-0.33178242454788825	-0.3408351057956429	-0.2672282566849342	-0.06413822513532105	0.22476618601976373	-0.13426411482957135	-0.3134984594979167	0.13494309114139688	0.09036073765485927	-0.08075259786655757	0.01893824354694936	0.21473523919143506	0.13959702745141694	-0.04099442298353559	-0.07196434282973588	-0.08703401030284315	0.13149534623258474	-0.06459541868225244	-0.3057216296178392	-0.2751326478646382	0.0052205993671300115	0.15558261227770798	0.16923171728092584	-0.11091087654604248	-0.06399382303184192	-0.25593838014002873	-0.000295131816896768	0.11550933817389485	-0.2134070895299449	-0.15278385100899386	-0.4050743835525727	0.021133661582199672	0.07689990028022511	-0.003257344627550744	-0.05234880530117667	0.09136361701101184	-0.3086926748939909	0.19497522177952425	-0.1962973904375065	-0.247236490624384	0.012942716135220828	0.06313385992704593	0.1023293734562367	-0.13625486568472292	-0.2989983582335907	-0.5785000445817773	-0.3405653113609447	-0.036680269137930106	-0.22646952544903545	0.02797082284769465	-0.07473707658473319	-0.2207523701242244	-0.018249955413263387	0.09878042858938006	0.16607471997503515	0.08489189771860169	-0.2491768798834362	-0.1649118760337482	-0.14316808682982846	-0.23324679985596486	-0.027814150386111597	0.004041082907335369	0.19563936581953728	-0.21815877449968596	-0.3713978099660584	0.3760254075938291	0.01898721601369737	-0.08968194141999487	-0.13790241465997616	-0.02689305594893429	-0.7114823940791609	-0.2204017291125182	-0.08158805082088019	0.09661658387040413	-0.04168499903013806	-0.3222718676596056	0.07188324702576346	0.025178974148757617	-0.2810451527356596	0.16122919988965445	0.04465902185140791	-0.44798734589765976	-0.04345971633126551	-0.21318393027468424	-0.601176491852467	0.2656888820742046	0.08543931385515753	-0.12278442623929375	0.04745129520925502	0.404783198850897	-0.09860507765597708	0.0771184033369734	-0.033310697019432886	-0.11916120085353375	0.03907485446857168	0.03925976382312089	-0.1545225656143868	-0.11526473127405668	-0.2624056015069473	-0.0353283864052605	-0.2783825519140578	-0.1905154794409207	0.289236730356962	-0.4434525621850527	0.16180905689962588	0.15208953858246593	-0.037264362170938835	0.15327267053514065	-0.1661900353695044	-0.02524395599345956	0.15208319126781525	0.04670387878041268	0.007051760123658725	0.09944746338472764	-0.16795986496144713	-0.3673654182169981	0.21936653139435225	-0.06859766083705213	-0.2440579813310726	-0.08053106109086157	-0.33305875345068503	0.026754006522528337	-0.0266718427678744	0.07216873630506578	0.003987917492661033	0.3622191520798426	-0.012284192339406015	-0.2458348260695573	0.3988795781602193	-0.2713495124410333	-0.3011703263014764	0.06683390938708615	-0.041636530317106006	-0.10337901487496216	0.027748230178899484	0.0660125802935028	-0.12885313594634626	0.2918389761176106	-0.08821070078408877	-0.04763385888266596	-0.3965809756380392	0.10403686114256104	-0.00751739398906763	-0.3477032005734336	-0.18566865986108594	-0.3740628810471021	0.07071726260810843	-0.44743011302986746	-0.16738892808861422	-0.1174838616599068	-0.4033919474288413	-0.16428018016956428	0.09789922449581773	0.0183360069816853	0.08868037127891057	0.021284811750739777	-0.618515192658044	-0.009991645084032576	-0.0010277992063979333	-0.1210562849968213	0.1198505710007342	-0.2502343165558083	-0.1466106576289555	-0.16017985535797144	-0.09464314049994424	-0.4462584238799557	0.19302955038237152	0.16150086797372715	-0.1004255603038572	0.18200817424711813	0.19745677064075776	0.1463003044966189	0.03564822211382885	-0.12496760417752704	-0.5744607021478998	0.2452216534619843	0.3899844026260164	-0.21715740194984195	0.09836814923697457	-0.11001513137471924	-0.24541768102576034	-0.007606612716903059	0.08090386229307191	0.18413407489073108	-0.0816626024826422	0.08749356385809222	-0.12219894866431122	-0.2092206832566656	-0.2768941862673543	-0.018205399384853826	-0.0639180952064973	-0.13219104195762782	0.07841122258517336	0.09215967794134564	-0.026606289065252725	0.26498111938347313	-0.3562639419647223	0.031037076779149488	-0.15029189110487473	-0.2335544093918437	-0.03721075115603099	0.07114153300119364	0.15405633642510966	-0.12536517107110653	0.14601035294241604	-0.28440873869772365	0.13977948310741328	-0.16727532492122654	0.057625039722783426	-0.12785982271414775	-0.109492124985301	-0.07164588075466401	-0.0997052345029676	0.10298576609893606	0.15648891859586306	-0.12517720299929255	0.023500377412764697	0.70050394680332	-0.28106516808300064	0.06800868272273965	-0.13522067149397254	-0.04284065192247115	-0.4728138998293858	-0.20663648165083004	-0.03721242859670644	-0.11456824479259692	-0.15023092876565738	-0.02356332400512993	0.1311831402043812	-0.2818767572998536	-0.6199427786167223	-0.3051489526462621	-0.34103567026010256	-0.3517148648423245	-0.5319607588097585	-0.16476010475669098	0.29397073604542	-0.0925441333876598	-0.35518239801580004	0.322013133748008	-0.02452579516366112	-0.5613300940592394	-0.4615242568745811	-1.572990892241651	0.006752936204780474	-0.1447184292507336	-0.3717200670653286	-0.028353045095565868	-0.04760876555698649	0.18786681436089814	0.3336449645788497	-0.5813065776080619	-0.01689452240863521	0.09105000777010458	0.054912788013508886	-1.3437918604227317	-0.10846872238404097	-0.04638583242269979	-0.12696109784490342	-0.9499897354000396	-0.4770697675998207	-0.2436344173482452	0.1423725770804412	-0.020202364409421303	-0.20928229101527687	0.12119262299844152	0.2345360141117097	-0.5454784587245783	-0.3603208436667785	0.07569183447071727	-0.10445833364810116	-0.3132833530321829	-0.13737725793529001	-0.17052494689466882	-0.3026434118097429	-0.35013617867248525	-0.14230078990003606	-0.13811063236767718	-0.34353475965950137	-0.12052519731189952	0.3202113517847186	0.08449476043790065	0.06248190428808902	0.1375905512469025	0.12374986275224255	-0.2901008537417921	0.055723891560494065	0.0244397201093664	-0.01358170538398323	0.06417449051282192	-0.04433414146426762	0.21134087861684428	0.20243518266888647	0.02833171728758256	-0.1987923083552036	-0.3923978129095562	-0.023291109472926442	0.02968451679054455	0.023789383572045363	-0.3965470147539577	-0.6013255384955118	0.2557304368528075	-0.15969811182398255	0.2053812408127185	-0.09424013354234956	0.07633468981961329	-0.2909022362699356	0.14463540685691906	0.05918601436335104	-0.039197196056786884	-0.008062129263422006	-0.11304235009786848	-0.2340140173313324	-0.1710957445627765	-0.08101124224104501	-0.25490788297013833	-0.2521533439190701	-0.12045909885569887	-0.8483825337666484	0.1452907317626325	-0.01913905116163118	-0.12320430863351264	-0.2098611074646936	-0.14636200139010652	-0.020056022142822903	-0.01788311389301927	-0.2791232644451541	0.044461897976509665	-0.08841290163712524	-0.1808238550681978	-0.1414403348471696	0.10316502306977944	0.06723434630398699	0.044943582118381516	-0.052675800147531926	0.0970729616405578	-1.038640688946937	-0.21132125957915893	-0.08587350659803697	-0.19490847210326706	-0.06419429525512904	0.07403677934233331	0.01605481443720855	-0.13845471441037632	0.06177887998548458	-0.008860856049358419	0.14709529494678733	-0.188285059449106	-0.13337810853434448	-0.04237547741956778	0.0675874587862802	0.03049584911142401	-0.1730098896945383	-0.05968593828241316	-0.11244302489517913	-0.3777007534994787	-0.21230815873777728	-0.2530142884886506	-0.03643314893211294	-0.5760427290600019	-0.3614863881759574	-0.3199045917385194	-0.10646024278398597	-0.1910392669411841	-1.0645080455562397	-0.2464601927008522	-0.04778450707168478	0.04735913266845712	0.048248214915825365	-0.6442409719919686	0.00018515536222600865	0.14682275573310632	-0.16404866162433027	-0.1294249773066183	0.11641737906316052	-0.1942602529456769	-0.03967104712721062	-0.05034940823755067	-0.06276531415884179	-0.3710364005082209	-0.08129114303237246	-0.07224925962476249	0.01604139280555489	0.16436326246670005	-0.11685644567198585	-0.04914992233792985	-0.14337213627949366	-0.3306673614664879	-0.0501936386944384	0.0772459776379137	-0.10092811495641496	-0.2687740928021116	0.0956499048400669	0.015540915260782997	0.17404199625012587	0.05709658225439094	-0.07257875049214671	-0.013636658139945764	-0.241594152124206	0.15351646385343035	-0.02651474248254301	0.0663433574357812	0.05386158227694514	0.1479640495839789	0.14015571018368525	-0.17985086623649651	0.1968024218254199	-0.17934810044630967	-0.016070429066540836	0.14888275157159284	0.10087743549581064	-0.06510933438146795	-0.09757671829908113	-0.3559452379004396	-0.2745018296902891	-0.03816717337123003	0.19139696979416096	0.03836736687326473	-0.040411000789675	-0.18790928701905524	-0.07160717540089294	-0.17511598572782036	-0.01749087983783885	-0.19586346104534375	-0.15598559365281006	0.2441341559925124	0.095653032058127	0.09912518735077824	0.012872774683725887	0.32684138018179	-0.11084541411199887	-0.05319482652983104	-0.11351162074680317	-0.1829240122939762	-0.14912026978437135	0.002296795093079548	-0.14394107287421662	-0.17855013626867303	0.03509751334288247	-0.49204771106505896	-0.07570139773747057	-0.08440906892228513	-1.0938530657718306	-0.1467798926530811	-0.2736394592728282	-0.10045166533802356	-0.04810476947818677	-0.14836360431238468	-0.060589176062831325	-0.1589756666068878	0.1905853186576383	0.16697173625689762	-0.0866172812516183	0.2031242594476284	0.2502376093374831	-0.09022123380985073	-0.00042161552285586003	-0.011368133653213184	-0.3491944793635308	0.136298030258622	-0.2501227085934141	-0.003712201093211217	0.0027028427215514787	-0.04686067469795085	-0.002894050586855022	0.2086248180552936	-0.19251079166657986	0.21983532036677872	-0.09425017838352642	-0.5463876902000208	-0.5380787978027272	0.005305314241596739	-0.05667203631139218	-0.1497570110835077	-0.17874742389002635	-0.15548733760327402	0.010313002509593895	0.25494860698570343	-0.062209256622525924	-0.3430018235173497	-0.2708886299228764	0.017491643220075796	0.03139593950348758	-0.012244314617359907	-0.14169199582558545	-0.27022217515705915	-0.019393017022229123	0.09174789618224537	0.020616478138157517	-0.06574918243595634	0.11325249722477125	-0.1937023351656305	0.10305446267114056	-0.016163798290037022	-0.14782635048137927	0.014520334755845006	-0.07378400951816429	-0.15517082235262444	0.05048112622953562	0.2769937040216369	-0.2066466189447101	0.10128434327762896	-0.6259870413241635	-0.14855682231631392	-0.3706265036213696	-0.16932994785495378	-0.024805032762998582	-0.01531565177429724	0.02039868104442809	0.0028043900833551517	0.040144170139539366	0.0266381371379698	0.015763547881437537	0.06578433024674325	-0.1317790407228108	-0.6730726424544666	-1.0130288894718422	-0.033305166051419116	-0.4253559784849009	0.24972085449303194	-0.09825966292286877	-0.19889175783240812	0.07308485865350936	-0.21531245728253856	-0.17398704805902418	-0.2494730882263575	-0.12738348408808126	-0.2230655086650921	-0.056643185851078685	-0.20294770300824327	-0.2156373061305206	-0.07278083686122633	-0.6154965378528358	-0.06315258077478061	0.051723072036979637	-0.0597499683346068	0.12556597573902606	0.020344016204052327	0.17686002039816184	0.37528853031715853	0.07756974504480088	0.1534622111794718	0.0024518283604652337	0.02361213041828533	-0.0823352894896292	-0.029098881662097557	-0.13480166428889662	-0.5062329495270308	0.028132688417599864	-0.13059411666843115	0.06400243765185894	-0.04089200932729874	0.2925224391976862	-0.41731332119319603	-0.22136856832545485	0.02855597877684817	-0.17640895841949175	0.06769164824671785	0.09069782544245736	-0.05164716665085333	-0.007494714000285844	-0.4841542649720696	-0.2625704441216929	-0.2525442655686088	-0.11581948201176526	0.18078597312756964	0.1835871786698372	0.1851471479821724	-0.06682039360293655	0.12145665674560725	0.03287236460843567	0.17851612120911084	-0.2930046516002833	-0.11528920956253115	-0.3688232045017935	-0.12458830952800833	-0.0364524194759932	0.04010118616278936	0.08403677055066512	0.024298968646426163	-0.010350099164919309	-0.00861527520988955	0.04375232511229198	-0.20285427359930971	-0.1132229602007126	-0.30059730878932783	0.08787829046075192	0.028275971056681608	-0.17412848077899595	-0.03624187543182748	0.06959702204295043	-0.06348825663097661	0.19195752126321936	-0.06771082223326975	-0.25947324376095315	-0.3454785353318613	-0.12001637266501892	0.5647973702593749	0.09786523592577462	-0.12101179665030767	0.08124426199785967	0.15265361749804468	0.05539349814482334	0.0794161574476622	-0.2791813734646964	0.15263079600557772	0.09194099050181984	-0.07221656098648613	0.2571935988809171	-0.08120389955636156	-0.2439796851707632	0.10173717989919596	-0.17406830296478107	-0.3076588321853484	-0.5366055660767086	-0.018671199690401256	-0.07593447335543264	-0.12668103587139415	0.08388964504698206	0.23404784054180894	-0.025731297870948414	-0.25870812474052274	-0.41619849351074906	-0.058484193496962086	0.14466812816166386	-0.2415626813060687	-0.07319997960871445	-0.04994583343883075	-0.15648453900505038	0.08622888345903447	0.2334889934640177	0.08244570030532958	-0.0933960769780655	-0.6796588622261833	0.2697457136166581	-0.052975629438773805	-0.09601517560272876	0.03040441208900705	0.17466910067348887	-0.03481418022742728	0.20526041637010492	0.13094083015111316	-0.035595898100112	0.0018741476161289144	0.008611527843549058	0.00286945913948574	-0.14983386681587846	0.011906876442917085	-0.01811368757686727	-0.1059679315981633	0.23632959848484664	-0.34618239394300354	-0.016068357300802333	-0.033287253435455307	-0.04057320538499341	-0.01483801766812034	-0.1915226367355363	-0.17643834972706945	-0.24860403129287795	-0.3471274087262869	-0.0802617505219208	-0.1790483363099244	0.1670037071019223	0.04281263461536975	-0.0072015672454241566	-0.034196923109893675	-0.20319164816360247	-0.16860826051418334	-0.1511982172102566	-0.007945811651571759	-0.036972803021290884	-0.13051751944824255	-0.22153647252838246	-0.4611826146817174	-0.3489109958337259	-0.4389223403351009	0.14901528176137455	-0.07197968051696238	0.011776695805112545	-0.007225599891020955	0.03761398462113711	0.21472137472001468	-0.04744555491136627	0.2249135952893004	-0.344289184573612	0.07471530783066431	0.12030710233001587	-0.15244942808156914	0.02320799513461544	0.032498577946193534	0.0031339917141366825	-0.6143486339526759	0.07753353329225297	-0.00882048746206352	-0.2302325273567929	-0.015390461875837144	-0.17358458420217404	0.2384733009444881	-0.29670961977760035	-0.18080676268204848	-0.05419460420110924	-0.1724139661626091	0.10738174888991872	-0.3355825052408163	-0.1419079307800151	-0.04878680496552635	-0.23428008673652964	0.04601378378159448	-0.04752998559801649	-0.22436246775490976	-0.04581352748258037	0.02067836082038266	0.11349260606327775	-0.28623251059549165	0.009719830619125862	-0.12172954809433005	0.051032085169073316	-0.2979492044209504	0.004886001351759885	0.11559072883580583	-0.048571994238999584	0.21114549600408453	-0.271503770044972	-0.009286660997365559	-0.0489539987769872	0.11231104067138674	-0.10827308873546942	0.017780338615175955	-0.17926028085779394	-0.06848153184032225	0.04328948778702142	-0.13638125613646038	0.04086609432809978	0.033201885600297666	-0.2754426581682323	-0.05767775600265269	-0.36660786293744296	0.09688409198660862	0.2255339129004321	-0.8680333642772988	0.04991225105597576	-0.1305503409828539	-0.07678368213433605	-0.5611906510088419	0.1169458353558594	-0.17719366690735247	-0.014057560856338995	-0.8432566170623382	0.02748611024605348	-0.20774742850261352	-0.011970244543882418	0.0973570275441938	-0.24529887999301214	0.05009017078461444	-0.2381902313777498	-0.2157586147083616	-0.031842000318701665	0.03834428904058974	0.10829523918456793	0.0661589600118219	0.20626124859290296	-0.3038529481878237	0.12070620263152625	-0.15125831945193133	0.056486067799571035	-0.33138573322223913	-0.4370807314917651	-0.25625838058302663	-0.3083920628322766	-0.2587318166743442	-0.23965542570029055	-0.04262249615771975	-0.0994338059293282	0.2744318845597704	-0.034898286734879484	-0.10117579457489397	-0.5545181241343015	-0.04632539186200089	-0.08889947276359941	-0.11699452634072567	-0.2286639394604689	-0.18439498284433106	-0.12586411538574946	0.05566310215068957	0.15924761164621007	-0.0226141643792853	-0.2370888927738542	-0.08282661347322474	-0.03152176840743285	-0.13373306994515485	-0.1224820714818674	0.077775107275448	-0.05658641211826094	-0.2508688334008303	0.08952049204920398	0.04457733970151203	-0.1210025403474436	-0.061041083787845375	0.09747955736462832	0.05467895071054358	0.09646356505972874	-0.006267685032154224	-0.05750317283014196	-0.02023700557966028	-0.5793312596114121	0.03240358888074543	-0.1509462974898399	-0.29616568921514885	-0.05986430481621782	0.09683128435388152	-0.29693305281010884	-0.4694289258226465	-0.056275154494997454	-0.12523015394122922	0.26598109748619736	-0.07978121235261515	-0.5286566955670269	-0.10421226858960224	0.04574160704508078	-0.3376129097333492	0.052068894298350696	-0.11551173084309199	0.06150389424099716	0.1924626414624352	0.033728755731650725	-0.2047930798600107	-0.1312126683977445	-0.2549881104013111	0.08417458518751172	-0.12634652548113584	0.2929438788734193	-0.013567803351762723	-0.24036560069710064	0.1423825814611373	0.07792680751043378	-0.23569142423559436	-0.8720453449205446	-1.4508308702066646	-0.8331778474436037	-0.4636286543680809	-0.06860759592144118	-0.1812058566487851	-0.155298174271452	-0.6985455815350566	-0.1232488758268864	-0.1981917057514182	-0.4726767924955605	-0.17043164926331775	0.1819091401213347	-0.054785980087213366	-0.07405144692208661	-0.14007508573889327	0.07134449235347429	0.18303732403190173	0.06256718521522628	0.20622114611149028	0.03805530962742027	0.2751782443378702	-0.08561909970567179	0.2788463381749117	-0.12745063859337286	-0.10310691448850637	-0.008654705541752033	-0.36074584507814383	0.11137495749863796	-0.26060311019306936	-0.38005036645713774	-1.0600069910403045	-0.4334666890818822	-0.21883903487843775	-0.024775788618533263	-0.05193716605321598	0.13249987680342187	0.05472336284581891	0.1107216722668084	0.20982069432326714	0.037967782720976236	0.137590563836197	0.20056194283170886	-0.2983651086090359	-0.1870028254226748	-0.2782798107860783	-0.3066127364459901	0.01864505279671037	0.17230578828684942	0.4500344014533701	-0.06719403219602996	0.2454819284287468	0.024586205164080638	-0.056793628333990424	0.20298275757348705	0.2026066747641249	-0.9369954333601856	-1.3209141391661905	-0.8448583487002485	-0.8516068194035189	-0.1874664064213292	0.1018005236443918	-0.05555119652781053	-0.1746930517189146	-0.16286725163611496	-0.045000538536426826	0.000358843085385023	-0.3450659793892823	0.012290530584995407	-0.5452937006632059	0.0390259060872286	-0.2168424375930648	-0.15746136326374194	-0.17457927018425412	-0.08278935450057201	-0.22772704647703976	-0.26539784884695417	0.08521994135027335	-0.2401899721646349	0.02058608573488787	-0.08060474108001829	-0.025564306850543072	0.07153353818207597	0.16303847578838018	0.0043277929722250206	-0.12220704603608992	-0.038553773938014964	-0.1614935091655475	0.12930917526733146	0.05891127084989529	0.1061299891405372	-0.14458940973754045	0.09614185065034696	0.195176980752132	-0.18630772515782065	0.1793599492034678	-0.02667963883184995	0.01798396257997899	-0.284294598053612	-0.5758100830245081	0.04158191150114037	-0.2694970549412581	-0.2762541257172147	-0.14906444556771056	0.04629029881093656	-0.2759996735700093	-0.301932539087696	0.11628291241075067	-0.3297579270021865	-0.19978285115192507	-0.2158179555947418	0.046456176747279365	-0.5484553844359029	-0.13228473542679836	-0.21810278042168912	-0.21762577857436866	0.06831827406304042	-0.04484935325610881	-0.21025281662333134	0.024531488913459503	-0.10348024129977562	0.30395356924016986	-0.1763323956240944	-0.7461954762295698	-0.3120447578113698	0.046220502671230686	-0.27267616811723266	0.037423825122317865	-0.08369824860736028	-0.10594513243742336	-0.04636243413140833	0.049004512319972916	0.010939397736900662	-0.034078500871819656	0.008991078716634616	0.0827226314280975	-0.03291856709519113	0.4658384057254965	-0.16496987938411242	0.1189421960257939	0.15723508388234034	-0.05283425582213739	0.14461501881546968	0.10992485301105533	0.04741809852449741	-0.3174411956627665	0.06880979571943169	0.13525479027737994	-0.2698945336618188	-0.13656073025210294	-0.09208750211172982	-0.5309515979514561	0.15467364644676507	-0.2784069489652256	-0.002001805967600322	-0.13551829173802682	-0.25498125932615445	-0.4151062420109796	0.033689912398026815	0.05339959905093672	0.26928379853383	-0.17306385960193554	-0.2574204396789288	-0.3090476485735765	-0.33388503506797185	0.11832576758998888	-0.1125453186902709	-0.13285300822675505	-0.21292094759894992	-0.07000109079924972	-0.3149577067223428	-0.08873047094440663	-0.05464153868609079	-0.010269534477156304	-0.7715438329658749	-0.2683631668849331	-0.02730739251633193	0.04657223789813664	0.039270908389895484	-0.0838746391472423	-0.13604695634068856	-0.08338377976700527	0.20667228103297008	-0.2561779835976178	-0.43963951808424456	-0.1910580190750131	0.1612957644378918	-0.35048015916865005	0.22955270598064956	-0.0947381649612392	0.16702067956843064	0.08392099486937918	-0.07453310681121599	-0.9217129788175352	-0.5671035856206446	-0.222498990050654	-0.24853920805787424	-0.2335857149811604	0.03518229953358838	-0.20888941272994085	-0.25411412618816165	-0.2889364030138825	-0.056446222022756724	-0.002148305747996512	0.07348953655493153	-0.17518526339803975	-0.002171060850011091	0.03595418734957767	-0.29701222058488497	0.004512694215990292	-0.28360126284678544	-0.13918380841519	-0.08784338778737573	-0.13650818769178424	-0.05493328950644175	-0.5210086411736613	-0.17478359592420714	-0.0929882738229122	-0.2041720187897252	0.25911871968766365	-0.4093590854518928	0.21568335736220431	-0.16586199907322186	-0.655273955577688	-0.2725625518558214	-0.14083669391168588	0.060803276402768114	-0.21921264835091414	0.17556171661778155	-0.14596860474591558	-0.7980554021199475	-0.2711144423953545	0.055707721620921184	0.027246806182393876	-0.08360220661346722	-0.38882456221510775	0.07709043048287474	0.11630340881045388	0.014681847058960891	0.11199841903392603	0.028737868200897687	-0.18276640721996995	0.027861526135395137	0.028203546020411113	0.07606785446117004	-0.2028218168970508	0.0276432326916802	0.13029446298835828	-0.4271366398741285	0.06276052123488443	-0.18327576301716145	0.1614094568015784	-0.1923288789536408	-0.2464411142028516	-0.2963590047539495	0.012218977569487262	-0.2230523258110683	-0.10051426205662012	-0.16996415974209972	-0.0901346914975666	0.03855697936196915	-0.21889681570060304	0.1242470350206598	-0.044390299526155634	0.0453378557582106	0.08504893705431181	-0.03288294426596548	-0.20961808494968906	-0.06114321902126496	-0.3882583219634549	0.1585533095384857	-0.21749877703671155	0.3662456030031398	-1.0692610066094164	-1.03660162499193	-0.6844980150050617	0.10075354683601533	0.3215923368262142	0.17387707685553694	-0.021626798684737557	-0.08513236101414746	-0.04362201920665448	-0.02696606083121605	-0.27500054935990564	-0.12362122734848935	-0.246131419226238	0.07912965960122287	0.0964875737884512	-0.09171776416066424	-0.08622387960276612	0.0918425245605117	-0.2284145441658972	0.08390502084390312	0.1714395767600451	0.02085057299641802	0.1497247043559427	0.011379327870492622	0.15981436697629076	0.07635891280388275	-0.1001321940750397	0.048937672970409976	0.13590798560714884	0.1740902724322287	-0.3365301085481477	-0.052007997287623314	-0.20750223709292245	0.11059711100677258	-0.20625732510187308	-0.270029016424834	-0.018610066602589584	-0.09756687394443507	0.2919989354861092	0.023076996442277287	0.022249068521177563	0.05120358642409454	0.08988551312306325	-0.05998356633542324	0.10631359465377704	0.020011014330344905	0.10705974175788267	-0.1050431518842282	0.06991635800060507	-0.029134890636974282	0.1150258812436512	-0.12312694182400792	0.21022113276932092	0.16005052096192968	-0.2364829706373856	-0.05772403897929164	-0.004607549975198688	-0.021619616086857217	-0.41187393911120895	0.031138604667935964	-0.0819186193345026	0.09085287663569536	-0.12186891818551028	-0.3433523830479663	0.17502546786179918	0.30884314499508825	-0.21976188149792775	0.2136868858406033	-0.3608357366909902	-0.2891609622436221	-0.4079456677208912	0.17467835385879935	0.14156380527870585	0.2180001929633603	-0.12264199427951444	-0.1174962888010998	-0.2662372785376748	-0.07762965941032422	-1.0226684533168602	0.045383381056044836	0.1723018690443365	0.016559891748960352	-0.10714325968941392	-0.15196807439407456	-0.09169738312806923	-0.02596075545556851	-0.1398001536529051	0.36800496995386206	-0.8297054356924327	-0.01116272176691183	0.09275321374684332	-0.1397085458968405	-0.4939760929762052	-0.14534455144673694	0.044942092685169466	0.26596104869947823	-0.1177183624239108	0.12814718338817238	0.2505607751660969	-0.3393536169751228	-0.3762789626789434	0.044073428615303695	-0.13010662581581442	-0.7476142411265402	0.09840437883087633	0.1496836548203657	0.07541370102897096	-0.09078492791783384	-0.08033150216108484	0.04336704520146383	-0.007868193478209516	-0.04263928919993085	-0.3328630421207322	0.08961318098064387	0.20822870991641504	0.04746169613133817	-0.13396946993536482	-0.1797484900447656	-0.01049191632928154	0.06353351868597895	0.2013876675886539	0.04872359025028978	0.13082698351462838	0.08371029458027783	0.08820638661878452	-0.17738338809454815	-0.09903263267933687	0.0544502982077324	-0.20857298730789495	-0.2983462787162792	-0.048708798378117465	-0.11445391673175463	0.010706634866714205	-0.18843762916382611	-0.1121391605737064	0.15751953885490932	0.016755609611366712	0.009791704352673784	-0.12243780928771465	-0.1199529303376894	-0.04363466296662365	-0.05742646048671338	0.09797808367841136	-0.018453575127852995	-0.031343167845826865	-0.014045660940643629	-0.1317935681205025	-0.16337023037473888	-0.08746040562194396	-1.030193784471953	-0.17458458247577568	-0.5703874326489482	-0.17554132862800575	-0.8424574643424317	0.022405979838834644	-0.2470037089776788	-0.08012105798237798	0.26970042977884245	-0.2386585537838801	-0.17051103494666334	-0.12627614606778287	-0.062140491801773626	-0.1919699610261877	0.08229456370891125	-0.19124070738919333	-0.0944075840145187	0.14931988096154294	0.08864893713867683	-0.034018684940120496	0.1603063106408528	-0.06848610661429136	-1.1581538870200685	0.07855281144121176	0.1651277106792479	-0.16568166634472653	0.25969777685926154	-0.028580271503768944	-0.3379578214488941	-0.1692809021940435	-0.04001193164472303	-0.3256676679302604	0.08660580680367065	-0.04988769117621946	-0.08528741120955527	-0.13282948908019304	-0.7255495901776103	0.042706987873821343	-1.2177167943231415	-1.0839628408672557	-1.1314650685034275	-0.8018027626755294	-0.3831119873177634	-0.6243531238247276	-0.6693241596623449	-0.4023235636664278	-0.7044634789664602	-0.1967742339439932	-0.3846539038692131	0.04650935009110967	-0.887070762914197	-0.6555685963555776	-0.3482705611645087	-0.2887276637361248	-0.6237071484145179	-0.43478234494903145	-0.7009634502134657	-0.13751764931500418	-0.17797004834704325	-0.4244943980206799	-0.07787002543528812	-0.8814910497508391	-0.1686843594135115	-0.30051077011365696	-0.022240865296730892	0.017549421242156624	-0.06481168503141799	0.10342916492398173	-0.06794777530124374	0.09088076093691992	-0.22355112365554444	0.04889191964573378	0.15198049101498842	0.12292031851860535	0.02388028051082439	-0.2566814170322825	-0.3306825133663106	-1.2861354599221448	-0.024924986872670238	-0.16274360603552815	0.16460981252086948	0.1055767177370244	0.0210072930717396	-0.09385007048797	-0.09998118499787437	-0.23217531301413066	0.15591006949558273	0.08980404827329141	0.28097497658395043	-0.2484114555571681	-0.14671623569984255	0.028799114107708468	0.12205134465982928	0.0276909170281802	-0.16177066973352575	-0.10922447287321146	-0.2739796578053795	-0.3263864432362401	-0.4239647016312463	-0.2691461755918585	-0.8299963098992081	-0.3371690650431816	-0.2371811301012927	-0.23835429172825826	-0.3123141415125745	-0.10729447004975504	0.1311683225975242	0.03767751910212519	0.03308022077641108	0.06714580973216368	-0.01646935664066359	-0.05918940532003888	-0.003008170313405986	-0.2257932842634181	-0.3265151966577888	0.011040738505788515	-0.1105238179534344	0.05431229613861159	-0.15904754066098936	-0.08506013901724259	0.05610463488583274	-0.02956092285655872	0.09933143746508556	-0.3985800937733523	-0.2639834556366756	0.21529462332702234	-0.2721382681391874	0.07289106247828275	-0.11405577372259422	-0.3091107455483426	-0.8827554667980235	-0.6644715614616533	0.0828359963332085	0.16413658007731466	0.19943767952722685	-0.13198049806240228	-0.09814038137755003	-1.4159915592085583	-0.061189153190565324	-0.7383288153320369	-0.8577719180889792	-1.2674810093131323	-0.8904667322662881	-0.6195264447041622	0.05148384035191515	0.1346182556534484	-0.3662700613498212	0.10178340375451103	-0.13099908254645587	0.03461163667722875	-0.14524038885216156	-0.10793025710640718	-0.15931930458600355	-0.0217761095098824	-0.09106666002056887	-0.13502805141398735	0.30388146429878066	0.04752043283323944	-0.033825935310912436	0.10744206304295548	-0.11469329228181395	-0.06045430559056868	-0.04801022866248244	-0.07358273899793827	-0.3385736968813975	0.05910025180765189	-0.0980006616133297	0.04612959233626479	0.2266610375504703	0.19692419036183526	0.11379674951439812	-0.97217138337241	-0.3409257636410324	-0.11883041552399945	-0.17818789840058594	0.1089411506959217	0.08116253504722701	-0.14480023074398876	0.026329143380495447	-0.2557083745125797	0.06201331715454371	-0.1536527489707833	0.17714403777651394	-0.09423033501329853	-0.03977576554220684	0.055738354886940435	-1.1321575539733224	0.02554313579753756	-0.0871841347388457	-0.33209813947089656	0.046849701173614235	-0.13851198333169254	0.055948850066554	0.11723973178979386	0.2996312423069085	-0.725909608471071	0.01003810936916165	-0.11237145970417724	-0.029431354250962164	-0.14226622113997678	0.23574227203139306	-0.18970067131717008	-0.1447926832538585	-0.11908702746802916	-0.33666582632893005	-0.018273191709335283	0.11714818498172502	0.12664143635370942	-0.09126139036745834	-0.2558507345595617	0.05293941995603138	0.022265924912209904	0.1569090430000138	-0.1649275331231528	-0.4074720770833237	0.08557036257536388	0.033759496809628815	0.009921892612080006	0.13892364524104114	0.007543964622158158	-0.29910031478355537	-0.3341248391579916	0.1313204868151131	0.197294481815854	-0.01218030795522143	-0.016265146758238983	-0.44069048521448695	-0.3818569088025807	-0.023071244692624483	0.044565088352303064	-0.07739010502494614	-0.035646677221178105	-0.1679839940450218	-0.10909344442754952	-0.13673536503340927	0.10816402059942164	0.05132806031306438	0.06912881763216502	-0.026228431753943984	0.11238916057891443	0.1276930186985172	-0.11511692224312245	-0.3634194189908229	0.2799468540179576	0.10546871669590398	0.16513932304807666	-0.22509132119596809	0.1531578914341742	0.17734439326907964	0.1296602136124528	0.03787454869510716	-0.016652372931137232	-0.08686298393117868	-0.16551088956887522	-0.07389499275622091	-0.11560270280807215	-0.09045599659607848	0.09871462868383273	-0.10172669189444833	0.30281996311142856	0.1047620659645342	-0.15761637652493687	0.20392824892717856	-0.20038267840480106	0.07459291119340263	0.3528501382330099	-0.7493442626368718	0.075565053697769	0.02985688622698046	-0.200994260319566	-0.050589005599712564	0.15133785506877925	-0.39177504098151	-0.13251202623285088	-0.013583018540519522	-0.6395993900503077	-0.12010420143505922	-0.12940097260480038	0.03475632535347389	-0.24980994890397445	-0.5620137174451709	-0.1801407632439445	-0.03693923471134773	-0.08217005901968395	-0.4060811147451527	-0.4363109760615236	-0.34484662835713953	-0.4243837227213911	-0.18047152754460366	-0.20284367905867665	-0.08197629782935917	-0.0217574623004874	-0.2839413598043232	-0.1151914572777616	-0.26974814484987125	-0.043919243902092994	-0.3294412149757803	-0.4953172767194256	-0.3973655450990594	-0.13925690780172922	-0.1696485368642537	-0.4363794009080458	-0.1819235095706465	0.07787856700032939	0.1672520649209059	-0.3408243662187953	0.17265418597705534	0.5812682389738314	-0.08751035864092066	-0.2958892490223347	-0.7733116280172814	0.021171789781929944	-0.20136748085142392	0.1959370844145852	0.054453219489341315	-0.1489320922777232	-0.013694681889864849	0.06810281650484383	-0.4528114789299864	-0.34727951664142265	0.1609950108422083	-0.4572511683271807	0.031036487030495025	0.10551175046396463	0.09944348497064423	-0.1692557950005608	0.1226858925035324	-0.048744882236426514	-0.1908412146954941	0.020005315251845845	0.06196054480589092	0.02057072487672604	-0.12093866842229425	0.09601678533372822	-0.046883544686599936	0.05840093071975309	0.25319704725381204	0.141217324208812	-0.09415010810245833	-0.22201239863657107	0.12826951144007662	-0.011059184625358643	-0.12638722423360296	0.3272099319644328	-0.3819180522748306	-0.2298666189753824	-0.2412008527682315	0.22690821722847215	0.17825389687874604	-0.5210755006137128	-0.40849077014640334	0.2143561104398473	0.17296972072661398	-0.03870567248940048	-0.02755483600937376	-0.3951509249792133	-0.790502359595888	0.0893517788494216	-0.059681952337972785	-0.4981566976102911	-0.025043779135130985	0.2090251787519435	-0.21139991993636556	-0.09177275034975864	0.2849491638530131	0.2489021955461773	0.1428196307441438	-0.14737329954251224	0.3008312250008689	0.11648043682209032	0.09420285897669496	-0.0383774476842046	-0.09016686374724872	-0.27477621591054585	-0.09455309012270394	0.005420095543697998	-0.10487875780994184	-0.2585814764891952	0.16472801867096692	-0.4499313155433231	-0.3214049016494895	-0.04953780529013031	0.037675057434578434	-0.7449780664790959	-0.244084281523571	-0.20592838706481206	-0.014669920110966225	-1.086963328262922	-0.3831065279109338	-1.2231408107835986	-0.6924010704665524	-0.10775273533109754	-0.9843204730444138	-0.4465907492462936	-0.6910729493305748	0.19553328046651985	-0.6388687543380347	0.18142701135459288	0.06441450801726291	0.014806098996085981	-0.6897277931963549	-0.277826784998938	0.11020924826371517	-0.04504729977082024	0.10695277945029504	0.1792123846504855	-0.1620696425821523	-0.07914581017418562	0.07093397424755904	-0.005687479318681799	-0.12215803379174354	-0.17642503631714826	0.1452619317354881	-0.2869395626561567	0.18294672574723095	-0.3490917807971953	-0.3452820104477158	-0.26876648910367257	-0.0598511308723047	0.11759020070987845	-0.043629708592257566	0.10853124424455586	0.04125296037993581	-0.2577756515963909	-0.3302451039666756	-0.2104689521836987	-0.3652914069998046	-0.40389044950629815	-0.5785681171774562	-0.4157383260659085	0.1134079239634724	-0.22289674941177093	-0.2973757181257213	-0.3724511629435164	-0.26011731334055666	-0.28598357062437524	-0.104849071299506	0.0331956187989858	-0.260660243904475	-0.4619299412951224	0.0710161523152456	-0.16447249937299635	0.04802448076284574	-0.16706131442482905	-0.08438643112941463	-0.1961764282203776	0.37961256661811904	-0.1828229023321807	-0.10952081871386256	0.1303964911691083	-0.10639719237296387	0.24179968651153716	-0.04616058606435852	0.06831676820152151	0.049036249631551024	-0.15575000804326086	0.1995636391323067	-0.09514932567578914	-0.0458633674933743	0.08778727898614548	0.1166997849882914	-0.3026244959534565	-0.015939833462689443	-0.06308300949361068	-0.018290314927078482	0.0219014688373876	-0.4648907420368917	-0.06045493139716687	-0.016956372810913656	-0.32300725641157474	0.1131340574650163	0.007228878704947592	0.08030955400696516	-0.05925575292507199	0.3227291696643737	-0.05289528973577407	-0.006267596463382749	-0.11639624869187015	0.33746057777502764	-0.34039773878892976	0.012705141532330074	-0.003943200790868539	0.010183525167207788	-0.034929637021939124	-0.06721097609768871	-0.07545023949008757	0.04343218959961593	-0.006359755076027269	-0.4178290508593831	-0.256367665306526	-0.21535850051828	0.08945902762146951	-0.6956423694084334	-0.1480431205313723	-0.4163970140466154	-0.3111515824635908	-0.08869477406838704	-0.4550470867267729	-0.7755044278553792	0.11787873341688013	0.2308403350363929	0.12049104653424984	-0.3357505565044145	-0.2138312625521842	0.044165184830712516	0.2718506978592433	-0.03723123378219502	-0.16707311151386098	0.043664598687030515	-0.16054302283815822	-0.2313969559350608	-0.02851512365992058	-0.3841590653648788	-0.04457578973334226	0.24713336742152334	-0.19598697845425486	-0.3091438985579032	0.12651467960335466	0.04224640087931268	-0.6648873244851704	0.1472287581966488	0.2065735803455944	-0.06701534631583413	-0.3620097956602904	-0.12121151449838412	0.3913988601502958	-0.04203885524092272	-0.2408502895723339	-1.0205236764079508	-0.09457244741632458	-0.3348773669727769	-1.1312109487777164	0.05227865978415856	-0.005215271542429372	-0.12698067533312618	0.07027585599793792	-0.0006188963301955527	-0.19087583056697235	0.05907910875769365	-0.14869882079074642	-0.04547090374705197	-0.008365099057670956	-0.9649589979905416	-0.15486000098819075	-0.2916899873472588	0.3598093748812843	-0.11839704260643485	-0.15147518683898092	-0.006747483941112738	0.20907846368676905	-0.007475544740581559	-0.18157531830662693	0.01374308919069797	0.20959171963003345	0.1342028911299856	0.15818592605930226	0.01758720256028304	0.2582623092861368	0.1890385057106764	-0.009464679526375351	0.0336427743297026	-0.12473794084136253	-0.14781732900480582	-0.34773272844198644	0.05367645568441432	-0.11354774058445333	-0.2654621800087767	0.13071240674137638	-0.4872545720103166	0.1644911407637299	-0.0891599265027639	0.019388916624079097	-0.3499921662959228	0.15742683479330485	-0.05068821082114024	-0.1317932495503707	-0.4321824071523211	-0.0144125328940136	-0.10733755859663006	-1.0928241052197425	-0.7210584089907153	0.09589756302878537	0.29134812741077626	-0.7965160873463709	-0.8596936519680728	-0.3706665125263336	0.021084382493166656	-0.12354153189932696	0.1591911549306236	0.11420682600196334	0.1508644634313438	0.04174121451856705	-0.13664024527448096	-0.09236827167030973	-0.15480019069735795	-0.7504684080503854	-0.8798275333311607	0.12703504959180034	-0.07932211585210462	0.1753678545805854	-0.024157127891005617	-0.15682008780424592	-0.14063908213019544	-0.03859433076144403	-0.057113797878458175	-0.31745385847056123	-0.12352279348059783	-0.07337810389674301	-0.2131955189125945	0.06732281625065319	0.058922842044226126	0.18240825793567986	-0.025073136104765487	0.23199039870480603	-0.08947939513939815	0.008530380216169586	-0.23506341012595286	-0.2503140984752571	0.0924351837141614	-0.08716785980840361	-0.039902363016932466	-0.10457433194925628	0.11381152247777453	0.1100063147249443	-0.21393365027625916	0.3559625911700956	-0.33316094343821273	-0.09001444292922968	-0.19059419821679355	-0.15381977128314928	0.17583410543369074	-0.19887811808371986	0.18520473348115304	-0.052946316504553885	-0.05020620774288388	-0.10620595190138317	0.07528273658078552	0.008852855592953107	-0.05975132261595705	0.33062311686481105	0.3518431818966514	0.048329153980652115	0.0313169589930173	0.34908125440351234	0.13862553585587967	0.19788824665048904	0.07673150315338674	0.2833884090221003	0.10666175776548588	-0.0939904834619088	-0.1894690700532351	-0.3601641834959857	-0.014299890177806031	-0.4694629389151933	0.1078345389998376	-0.1812305198771192	-0.21025723004945407	0.2551118079231633	-0.04474481632024759	0.009301410100104362	-0.0464366996572177	0.2237980086672054	0.21348539657199966	-0.3610094820806854	0.0851321915052901	-0.1543653849765096	0.1386189140760916	0.1495115262643321	0.04672024114446772	-0.344472934280992	-0.2328207643355329	-0.4217729062269188	0.06959668725324153	-0.2552992674259283	-0.24777295576918734	-0.31261303070046564	-0.16562076715433474	-0.062052196507718524	0.04865100272234081	0.18027794919659296	-0.2269847434562469	0.10014719267905824	0.042641524567207226	-0.07759622366958725	-0.06988653463849219	0.05358860820467961	0.6927710648222025	0.04820847933369648	0.047555833972575054	0.2571078810128861	-0.26979772491029114	-0.16886804475504044	-0.045076742812765136	0.16278910549386613	-0.13923861693669934	-0.1759451909823487	-0.10898203779456454	-0.13492826762598026	-0.2454261953951244	-0.002959793511664084	-0.16589670962629482	0.09371899121876634	-0.4720830006779543	-0.001534677652466468	0.12646014566570862	-0.03420434842578283	0.08286763226989911	0.12234029695209245	0.12482666920319273	-0.7876948317716475	0.1336194842548147	-0.11680950128677295	0.23353994117390056	0.06843284731077152	-0.0007827564474512991	-0.011518128747839059	0.14417043373285648	0.1058659999197543	-0.08438342891407978	-0.0680473290499504	0.08131424688590587	-0.18468325597458896	0.02191631504118861	-0.13013891570131236	0.17370514604992798	-0.19564962806522726	-0.2323272749890607	-0.2159473670310586	-0.04636147923623517	-0.3043191611514285	0.23638167845479885	-0.0455398883212281	0.10662080316927572	0.08249606524571043	-0.2341596136529229	-0.013942173734566115	-0.04905313030727744	0.0009380083834775973	-0.07245811349044116	0.02962008176961238	-0.08411872359005218	-0.02964086328806275	-0.2655053903612635	0.006932724595404001	0.0714294002819815	0.07231303223257787	0.2658972161600748	-0.05289447393838791	0.09784221244020523	0.029458313235090863	0.08998572972082942	-0.025910097378021812	0.1256827711464807	0.1776472093878922	-0.19618933182746007	-0.1573121667144478	0.18074647667283253	-0.20763384455474368	0.07799610674368215	0.16298443127924112	0.07594855375361073	-0.23652643348931424	-0.16665034716449886	-0.2347083339994431	0.03002472472661468	0.10892854305413527	-0.0654171739536595	-0.16321732748262355	0.1199970966377412	0.38630720587240863	-0.18739409867948828	-0.06263075831735818	0.1319479553333443	-0.08876491944645146	0.17746728573063136	-0.25586616423431785	-0.22315038110145666	0.2358084276736632	0.1993358200543532	-0.227691872789006	-0.2325885530507665	-0.07833730005289323	-0.15534533661450414	0.08950674334836634	0.048975221142252084	-0.17736905226656022	0.03264150345424426	-0.12811097275477676	0.12173496922940692	0.1266550349401428	0.3224120252619106	-0.34980930025190216	-0.02220992571074516	0.1739950908554115	0.06647892765299712	-0.02663724515365055	-0.019109506496120664	-0.18901444782399093	-0.7545212354005658	-0.8444926057846261	-0.24864867750434885	-0.05073994350990058	-0.08952498698611673	-0.053619053047245166	-0.06281232325236573	-0.0804791652246564	-0.9041654697734928	-0.7880127407010928	-0.3541754571802484	-0.2706220820385054	-0.12299825783837355	0.008373403804047528	-0.3147556713680708	-0.2982618473399505	0.1332438878721279	-0.0727542322863879	-0.01872602905964864	-0.12285507867741098	-0.009850694125946469	-0.09490192882149384	-0.7240830095602862	0.3825335562375457	0.03651313314064048	-0.14781441755664845	-0.4769151311892782	0.1386134594151932	-0.08051353517483227	0.2166994458830351	0.04212919070629857	0.02742953133358705	-0.16496097410043722	-0.3274540653857965	0.1393341973544884	-0.1989143650156904	0.11408806357274938	0.033898200604221065	-0.3333940075086965	-0.3935817295967639	-0.10257834434401723	0.024844262534290472	-0.0966991565967235	0.0034152379001495545	-0.1975559752389172	-0.06770438274823001	-0.2832781696928319	0.10695300364483236	-0.3237234419906228	0.028051597726526715	0.3510470876564977	-0.16415907215259665	-0.09093822277827783	0.0920885828253792	-0.0338380837590003	0.07936468122156583	-0.13037933932063445	0.35823272240778936	0.2076958756530226	0.15360864753604125	0.09517864444695452	-0.028639856017920025	0.02859376549243148	-0.1656696363164539	-0.06648548583085108	-0.01985548567919193	0.20139457416792	-1.0430424905215083	-0.1498285274849679	-1.0759026700413272	-0.4019270140673615	-0.4380532170419551	-0.4119237015157494	-0.1346999553497443	-1.297406668496096	-0.9417529231392756	-0.833129053697886	-0.3625509635081999	-0.849860732357813	-0.7754993106889311	-1.2676769164837225	-0.05874673298829679	0.1382601789456388	0.0453190769539286	-0.2226348837748608	-0.0922142373559768	0.21732497026852945	0.002328045896584441	-0.6227646409220715	-1.046388167540269	-0.14777461070947204	-0.5182172912431636	-0.9631349471138986	-0.054036652813934966	-0.8116512566907575	-0.13211246723353162	-0.37343943248429423	-0.16014687516031828	-0.0364675263619236	-0.3491769756663598	-0.1922902341396804	0.04145808919465639	-0.2530321182413561	0.03234029334987308	0.22122773683625152	0.012977256837170388	-0.06963833764973376	-0.16771284134023653	0.0527555278691904	-0.17547921025654026	-0.0987234869096889	0.16530988973411806	-0.18549071181550367	-0.038204344671457585	0.0034114818453936553	0.2222613705907854	-0.06510228268166446	-0.0912121726428929	-0.037084581898053824	-0.19356330589868406	0.0023872103095858256	-0.1581628976001038	-0.0363220552843466	-0.1417792322875798	-0.10459157716042754	-0.2451634976507826	-0.08571166273617888	-0.07192815165532628	-0.25563908759947385	-0.1023518759267867	0.19224886441602365	-0.10404463971774076	0.06370650756165634	0.09909718529249477	-0.2149340054837061	-0.036058709465610066	-0.9546469328702082	0.1676933886826789	0.03366102110502063	-0.16826599219166935	-0.15278315398187134	0.005753985633972828	0.0374317532967314	0.057084398191026724	-0.4477274945252847	-1.0500064069089772	-0.18007519587516968	-0.130944064465714	-0.6637557646886503	-0.09350838052024601	-0.1159260970088878	0.1499327490797023	0.06053026039148021	-0.1162931085970388	-0.11797144917703785	-0.1993984084233352	-0.3792614848266327	-0.03908444198306735	-0.11808492332252313	-0.3481726826808526	0.10357103540975997	0.10553396346304136	-0.06778399817627816	-0.17331420699160158	0.04162207393502704	-0.10475542704544268	0.032536336807190744	-0.18936482357818304	0.03732905138646821	-0.5271149774323545	-0.08127249539008627	-0.14111194440257796	-0.1664763611660203	-0.03789580219036512	-0.3740272658214736	0.011071578574901618	0.22079783981724665	-0.05826195453149088	0.12778651267323313	-0.11854710022822106	0.14896956402145406	-0.26438719767668306	0.01756713748622332	-0.05076078919856042	-0.15118556898226165	0.032268031896026214	0.03297470861785172	-0.08222856198448887	-0.3075962333384629	-0.2268496001814921	-0.22849340299273302	-0.07626713587450433	-0.1022981846598793	-0.02748250172063332	-0.04366820513230645	-0.2314508942302722	-0.13811768770021535	-0.3389908001669077	-0.031534728315921724	0.1331676943446369	-0.11652158688197765	-0.09698399993353099	-0.08363081369033068	-0.1683965240379874	-0.015604608261867353	-0.18328528881090586	-0.18703639105922587	0.10765719940403168	-0.3688619949507823	0.2834618661848853	0.016639041168645504	-0.25300476936168903	0.06363300188683332	0.2317380778500623	0.16377063755933874	0.12410572278765868	0.1830995326001896	0.2711876670061317	-0.0313078514395393	-0.3288586820259658	-0.2564509475168737	-0.00913642508701151	-0.017485814525505582	0.3867377560391851	-0.0414537806126548	0.040546211595424334	0.02655228634274179	-0.29661754305845306	0.08356005944447413	0.06097070565733681	-0.35936299454546466	0.395020948217851	-0.3285045047230426	0.11778672660170154	-0.017781553085047898	-0.1882497016684478	0.1321970507576322	-0.1260589411721423	-0.07824064652836095	-0.03693487832915166	-0.45054289783407897	-0.267288241478099	0.27484958062047943	0.10095897554835047	-0.20454384956173835	-0.3017290256444255	0.2275348870748548	-0.11777375423597199	-0.5790704907855374	0.07406477399290408	-0.3287594476374632	-0.35961398975606146	0.0771031195891513	-0.2307719250437141	-0.0711525497468503	-0.014867565208499604	-0.2991986966170088	-0.12245491554129882	-0.2030772614905997	-0.18333065936460255	-0.10774596412059048	-0.3903280711210156	-0.3415272010506904	-0.025962468046112342	-0.3608183399922	0.07017719801587335	-0.09564386075492018	0.00824466014198056	-0.00035375865930590303	0.044999086864945546	0.07409134610531252	-0.5097321291840444	0.17818516933049805	-0.9446666522357812	-0.9325919381253712	-1.2390513764314504	-0.4441312241889813	-0.20076235288411592	-0.34420535278969416	-0.990650817055702	0.03529044202516492	-0.0732396759004809	-0.2897512736167783	-0.8650674098434171	0.014298111735782309	-0.026314622463332514	-0.0061381998177508475	-0.9165783965651382	0.04967599373049286	-0.10562676451265368	0.12302700803183113	0.09897128331601944	-0.00637971298617805	0.1289238156423985	-0.6701056923062868	-0.07438139190020834	-0.07127568266703864	0.21217016704784786	-0.7813171138668056	0.009569757405532136	-0.3716032138745491	-0.0263260244211914	-0.15325178101189438	-0.16698960702251292	0.07217276658504368	0.048253523022039634	-0.09432898479127988	0.006548777877589683	0.05912105320735781	-0.03185643972836582	0.1176657932479036	0.2661122444687153	-0.31127093624382	-0.07209698735403229	-0.02619554932178807	-0.4079822390822034	-0.08809753557482865	-0.3371892769301185	0.017153141994634268	-0.2440118551330359	-0.05374213486180016	-0.0780554796568244	0.07210234109470681	-0.17116308837838956	0.010123469417199656	-0.06938382223126376	-0.15652000951187195	-0.07825260899389798	-0.05121509904267597	-0.2464799464069113	-0.0918935059224052	-0.33585082761138746	0.032569481727782075	0.2446482285065129	0.2033663790843728	0.16315352523834276	-0.13173050134465952	-0.12073787282366498	0.10556365040077803	-0.10809109685387072	0.1363968998157487	-0.02175599480266673	-0.2791804295338659	0.05283984270827557	-0.00568571959255636	0.23717045300330905	-0.09607278603127076	0.01439260470485579	0.17191197249636395	-0.4589208954205994	0.1969763752988867	0.0020965870185995264	-0.0289196037850173	-0.3286278627036272	0.0743775694340049	-0.015402280904039275	-0.23360205513385465	-0.06404173466976912	-0.04390966265813324	0.17950396590068546	-0.1802710568722252	-0.23389012896294345	-0.022717828578591552	-0.03392168759315695	-0.3619279793760786	0.016331511718076258	0.13580947174963154	0.12277978580510937	-0.1812247154187028	-0.26230063837758066	0.14046726077507934	-0.00890332867230217	0.08403641857346207	0.04257053306511289	-0.2549053602874093	0.00090900612110655	0.007444163338442662	-0.12253926181835292	-0.03297349551148342	-0.033406999379047564	-0.020695477293383682	-0.1429024756308592	-0.2511749690815964	-0.056426659482650965	-0.017871459327783834	0.02003138523940985	-0.23406543222577345	-0.06280003369713336	0.04615743610863232	0.03550042877835993	0.1680983029576819	0.11558041987813948	-0.11807294822194345	-0.2482354410576296	-0.15908624670129462	0.08564425806105269	-0.030398520199056055	-0.13318825665884249	-0.42907008283876624	-0.2484366093073325	-0.16464758819240805	-0.003790853815936147	-0.10463442523273672	0.22362777672495054	-0.12579620559182078	0.13968050535194435	0.10119376033042632	-0.25436115689036404	0.019355288760328604	-0.0003577034537624482	-0.060131136715434935	-0.009205276455991951	0.05881890863934141	-0.11608930468807735	-0.3368914880313224	0.06295742888669745	-0.11001427275086904	-0.05051737045096001	-0.11855128883791205	-0.16500514153230048	-0.6834896401615571	0.030517851782317675	0.16140249727365014	0.3314656833441545	-0.1126787639647152	-0.022689849033282528	0.10122612493925302	0.09086064933412732	-0.09909633794452072	-0.024094855998814224	-0.10629748306684074	-0.09403774458698458	0.011039388500768294	-0.9110561125666354	0.19458334292728927	-0.12529486067555193	-0.21927298232792802	0.2438796690884642	0.2883629156843053	0.005996605661521541	-0.15392836542507482	-0.4637898300842078	-0.10332243313239396	0.27879043815543203	0.058913313703452014	-0.09062668441128534	-0.08276508924799589	-0.254803976461411	-0.6848987293774297	0.13091585686775073	-0.3160581239277752	-0.04362143404893031	0.15101570549752608	-0.3629654125005451	0.026862364192631837	-0.34846022099160395	0.07355326591403959	-0.304647025709786	0.11306827337984585	0.22778687824010194	0.04009999268516615	-0.17557526160994724	0.07429501447769885	0.19688581947541575	0.07340926799966026	-0.2931365806425901	-0.1755082616195855	0.031750717876425735	-0.1380110769143843	-0.3564059606804061	-0.10630592612623137	-0.05473644278364345	-0.15033758120525054	0.07345318880515345	-0.1816221763540389	-0.11228708176205812	-0.03556420784941712	-0.15692974431507115	0.10306349685105973	-0.031272630367355135	0.181154815573119	0.1435796370769235	0.061920024152696124	0.1650955906864281	-0.13027941276142505	-0.07538544849623037	-1.3105376117049985	-0.038950273726353	0.06281082367210254	0.1395492191673693	-0.603413866903495	-0.16487542339963693	-0.18855497045597192	-0.13770857590074612	-1.071682193786805	-0.2824164350034956	0.034594436226420784	-0.16029556945724005	-0.02566878709765974	-0.2742600734318805	-0.13009688517011395	-0.4651651033953372	-0.4994578086450266	-0.12719899496611006	-0.177250020053987	-0.3050110639089956	-1.259814602916158	-0.012966197065956643	0.043807771579417	-0.108148105404077	-0.08049841319558165	-0.5004632769522573	-0.19896348426643815	0.1899473441257092	-0.4238165496819984	0.17687726619128571	-0.0778660627521218	-0.039721020507792734	0.19952466336093636	-0.0591964342899973	-0.047443193528837684	-0.2118294261858143	-0.036868697998716914	-0.03771602775396792	-0.2094821374668614	-0.2149134486119684	-0.059841733236784475	0.03522836552526533	-1.0585597884764344	0.22753649637149534	-0.11263587086423782	-0.0618100636866613	0.21098240097322046	-0.18230780316571016	-0.02364345042907508	0.016703311975708568	0.06885664223974634	-0.04692219448784631	0.16137383181713896	-0.6166225756080894	0.07747769101708067	-0.2360510785975093	-0.2193673440765848	0.16769911854092515	0.11849339051802164	0.1614387106881455	0.022736379368518685	-0.17143781355934715	0.08384691633768004	-0.3470450105392373	-0.1529342768252589	0.13632072936249165	0.31850928189187144	-0.10995078547786163	-0.3288437956499476	0.05517095245166896	-0.29615579403923986	0.13459720783941911	0.019026894551187043	-0.04498616242676658	-0.019049919064160856	0.0177202806645571	-0.19681810874158667	0.16808834244142226	-0.14937067428436315	-0.19924688495293816	0.003967573206253161	-0.11514060638426385	0.03418645872634676	-0.054373317565560464	-0.3115292493041514	-0.2154807802966566	0.13289485000966178	-0.11247124697884027	0.07998667278935387	-0.18901510890307746	-0.20908841260947905	0.08252736573516642	0.15784846252607398	0.22036216486157015	0.026179979596805916	-0.13843303020129075	-0.05589237986231035	0.005602965166132314	0.06343353704953635	-0.3160866370048692	-0.2007446721827197	-0.09825145630103796	0.03804838129188489	-0.22381410976499888	-0.3343160232294944	0.4184577302682324	-0.01970649992982381	-0.1995271942029659	0.0067583779264107436	-0.16166605059173508	-0.050936846878827366	0.11045825123880226	-0.05354077622062703	0.15690217523833064	-0.14041084859297925	0.1140893400378926	-0.07822263679644761	0.0028659128473540567	0.07817100506108375	0.09208935787079192	0.2273808943964028	0.21095719267537416	0.02836929601115244	-0.2673095702485929	-0.2162931511133088	0.15656003564788615	0.3401943666404033	0.0778143423600252	0.1353815322961538	-0.0278541690647006	-0.2609271661373328	0.08109135980446862	0.1856260414357669	0.28523687940959874	0.107236546177909	0.21818919512877544	0.0761391567218499	0.2298668323779987	-0.23031077003295514	0.02506553949016036	-0.0843726086387012	-0.4179542520337473	-0.4761327665552186	-0.2784374438673324	-0.14022533589201794	-0.15534475898089786	-0.4786578373662563	0.12848280328020978	-0.2419147436313812	-0.0384884052094241	0.01038732926059639	-0.1561425453444919	-0.4548367152525776	0.20448539228890208	-0.1351796718979266	-0.2355298070316811	-0.2640446791634468	-0.4326437232931806	0.16068776627637968	-0.34566903327542725	0.20883549296523096	-0.4341093253009953	-0.07607636936251648	-1.5849971034063604	0.14601744155755278	-0.1356447999912121	-0.4634545275883325	0.015667454663716326	-0.13794250304548006	-0.4058066729542548	0.1943177620059971	-0.1450387974828855	-1.0452280116904331	0.08283566108923272	-0.7024762194051275	0.18413527358101936	-0.057750915394847176	0.12909267052528342	0.12087549512550967	-0.0014437605852202831	-0.21239703146331576	-0.5588253017749469	-0.3165433828089487	-0.14071631174542149	0.11999386721148718	-0.004095381848830079	-0.15406597323384055	-0.3098844804395617	0.06576617671425376	-0.06522825842990096	0.07028704563978543	-0.05454774706758759	-0.17718452028435805	0.2314706214080912	-0.18317170046122905	0.08095692904216006	-0.10326949164187367	0.2660135136187097	0.2615799081978794	0.043566225821192274	0.07518474321871636	0.1565430734668591	-0.10882344563405214	-0.0965186180977752	-0.061314909503095726	-0.13078323752829288	-0.05249609935628874	0.11147216020801763	0.21182235037560068	-0.1039171183919208	0.06928950539233125	0.02553040957890745	-0.25436577814246475	0.06746776309520204	0.12219296978381484	0.12162193596655188	0.2348288501189997	-0.30944395503913386	-0.14917514683137192	-0.14596153239483062	-0.23569651186152396	0.1158881031496388	0.058462426841677184	0.3327635563425821	-0.006622833332880867	0.22242501342060286	0.1280975955319866	0.09741060534415437	0.08076318399232346	-0.06501830943404148	0.001987979531312616	-0.08901700386139674	0.203822005934924	0.2288797623909967	-0.10789319398848896	0.06973921877758411	0.10953496032152107	-0.05100729506130365	0.12019821103739835	0.1631966949471367	0.11870152667550975	-0.11154825360309616	0.21513772374300352	0.2832641034015029	0.10540236894120736	0.2673364739250775	-0.07082647282828568	0.09262245799251907	0.21588516106906985	0.15279131879331814	-0.020732328232420032	0.05348553333085946	-0.5699342028790321	-0.13100854685575605	-0.5409501518393416	0.10476897504798878	0.08320048219107723	-0.836608192890416	0.3045636745302472	-0.3638211295590307	-0.21495126312678106	-0.06849264225146624	0.1904206927472751	0.08338769311637192	-0.1861717794233698	0.06284182852427488	-0.3125071425850485	-0.34739197469411737	0.06450282347402868	0.20398510276807194	0.14430371383618742	0.08375685167117444	-0.216071596862529	-0.3394797500303616	-0.05306613061531002	0.3791002681910051	0.2740219367882939	-0.2636908215537755	0.08193682011580647	0.2708464911413949	-0.1794758136128468	-0.05243623571199897	-0.0029591363059218016	-0.13215580073192099	-0.2382705017579738	0.01329168956707557	-0.11999422542381462	-0.08849905206925048	0.09056043447905293	-0.3909539478037745	-0.062467008300993825	0.2475067081803643	-0.13766052013113966	0.19104254172962706	-0.4066601675189019	-0.8332657986979061	-0.6317072817546485	-0.6352843211186642	0.049456578475207257	-0.07906796138112608	0.010708192820680123	-0.264664115641286	-0.0353625176915223	-0.23691586934598166	0.17865387598258897	0.1730632898370306	-0.034931335939418114	-0.6332052580736101	0.033248697342121075	-0.3090532107695493	0.004753043594357686	0.004934748955275862	-0.05295977215232176	-0.6426840392856572	-0.5845925802555993	-0.26948466007444843	-0.09599052694578547	-0.0955978638983348	-0.005051619588641582	-0.09475217498726972	-0.03130635594100718	0.014651808487042903	-0.04552988155197103	-0.03648148615965823	0.004922188307290549	0.2506399656108212	0.00048508305334058936	-0.07924642041640399	-0.0729632183349153	0.18335063762665196	-0.14600923259684112	-0.08868089413347266	-0.1711249671223867	0.09334252633216232	-0.16884657902961842	0.20532427415403293	0.1245714508835885	-0.2570604882201503	-0.14133311353705713	-0.23950632781829775	-0.2693804789376043	0.20145090035248892	-0.07467224856700544	0.033996694804070415	-0.28937367613240256	-0.4402816070576384	0.07150584693667884	0.055218121919383294	0.2061021138444622	0.2850978781522666	-0.16288200853117132	-0.0978221525142788	-0.10712055467928476	-0.05341612734000509	0.2488704488697063	-0.27701027291279656	-0.1141794267658708	-0.22108311845901613	0.16698279445671482	-0.18990405036231744	0.114539333579347	0.006348860516790031	-0.02281701424937088	-0.4357300763243101	-0.2375583051208581	-0.0012826895663205385	-0.17019509062193713	-0.0444608929779342	0.20794770767868376	-0.04851978232278045	0.06982434440754075	0.09718965346842914	-0.031127009326727014	0.13834596155482493	0.11890671397844628	0.13015110663162113	0.1210932682309711	-0.12871175541909308	-0.17747715696454575	0.2174964941663088	-0.4317125728033098	-0.5291754665557568	0.07587152766398007	-0.32999808810465325	-0.16797171114484785	-0.16833749071993304	-0.007290279261021548	0.030479247672948892	-0.9045651306230814	-0.22503141118137973	-0.3404681422788922	-0.11140540574332396	0.041728464935289734	0.2981060883335128	-0.13328195452629646	0.06728742630862494	-0.3868223452822535	-0.018111435536816243	-0.02689991331141353	-0.4026735988067945	0.0014641695734666468	0.10879206254729773	-0.1154641613188604	-0.4675983754519632	-0.13267534140089748	0.022750953639614963	-0.14675323979650162	0.22318588008516746	-0.05195918661133536	-0.037790041875429364	0.08443054089986164	0.1235448585954321	0.11360479383363525	-0.02744955446439359	0.1680784118595485	0.05797830822564315	-0.0578832030589944	-0.058579701414662885	-0.005926652435568897	-0.06222527425742368	0.14716743406866026	-0.0737420187329334	-0.040423149571154914	-0.09297281016368	-0.33366034213923146	-0.057717157995194876	-0.12620475728714012	0.09406307118390857	-0.18045106323126295	-0.09661335582407324	-0.4428521562916756	-0.40247974545169496	-0.2869255966207937	0.13876444721663375	0.15325783362890733	0.14013527041260368	0.18435107078396565	0.002993347139119757	0.18385054829713754	-0.15058907382440434	0.0736872986643696	-0.08101988044178388	-0.2622628496978922	-0.08820482190770153	-0.008279048881274141	-0.053708318278487335	-0.5002154721035244	-0.04602765373997242	-0.1315295210537939	-0.19422103135712085	-0.16995852204527226	-0.2527035316489447	-0.5389180752874878	0.039769341004756785	-0.2028113303728673	-0.2636225093442433	-0.08300387192388224	-0.14697741937148615	0.08249396659070847	-0.2628046686787498	0.15598103129280694	-0.0793085716636659	-0.0925938988010576	0.094615800233796	-0.07427633901812569	0.08194742977679723	0.158653683905499	-0.02330915238749856	-0.1186696067856386	0.011855866669874506	-0.05105925375886554	-0.4551288593695315	0.0986730981764554	-0.0010439021548736117	0.30508158970132154	0.21538816514032794	0.24783347047989898	-0.1095583335580574	0.26909024906867274	0.13021500620375576	0.028762167100896564	-0.017377519773348848	-0.2330585105998013	0.05550596732698869	0.1012472348037208	-0.14454969614143115	-0.17942305773041606	0.06447110455563508	-0.10632379705063172	-0.08748898838009704	0.15720247791584915	0.12712483994649665	-0.03318873778708723	-0.04959851491334352	-0.2337318708547308	-0.18826549204859105	-0.23988811525789905	0.052957820091423635	-0.23080937217506886	-0.014724992818728456	0.01564950095373091	-0.048413543918841936	0.08575575455799103	-0.015215793046298304	0.16929758572024434	-0.10162210049169232	0.022854688332741385	-0.10731248701192828	-0.11837737336425265	0.004157603111997044	0.0892765865149758	0.35166018361089263	-0.11402227519152912	-0.07651751422903219	0.08851402214850508	0.0042259870568166985	0.17297860571145462	-1.263010654459116	0.3893626401917272	0.2078451288719778	-0.05482541307154862	-0.04314441758940758	0.08878946834937355	0.2262194258829113	-0.2495056212145759	-0.03793542303546295	-0.20424073233884285	-0.20669287469917194	0.10431353408803178	-0.6819333965041559	0.008258187938891442	-0.07616442981446743	-0.05312011899187732	-0.3330786918648502	0.13581254177755955	-0.3523828696263145	-0.015818809879649794	0.007043227316270431	0.2806924647293592	-0.049477259667952016	-0.006208007798507902	0.17851727824974672	-0.007301757351442416	0.20916573284159945	-0.03191855394519808	-0.1008161369162465	-0.11727356083013014	0.039491663682602735	-0.13646356213157934	-0.3432509881082573	-0.2034341582688004	0.2112141934625936	-0.04512291818948901	-0.4944061166330898	0.0911624918208572	0.13553252107687738	0.028520350246976238	-0.2480715086347379	0.1253672369689878	0.10344496911174872	0.015629980574715763	-0.3024519706288397	0.16943655233351812	0.11491073400170145	0.08928547640945242	-0.0398025697794956	-0.30107871344922804	0.1357668635610978	0.18357004755576145	0.3064241526728477	-0.4479207702915437	-0.3336497170865529	-0.03784790540222362	0.07660179847619662	-0.3972991783053946	-0.16389967151786594	-0.14288275442088566	-0.14035161615144273	-0.21759992181256368	-0.14815487879397415	-0.6768956580481817	-1.1911350320920828	-0.4186688143955785	0.0738873489643714	-0.3171823514978392	-0.02102675984701391	0.0910556521507926	-0.1846349348383257	-0.08953792728658634	-0.049710149154768776	0.16449751520166714	0.003027596325587684	0.17629222912323084	0.05250333678964664	0.032147827251661334	-0.19980667854102385	0.15657546064145214	0.2870580456721316	-0.06149891471036036	-0.05297036490809639	-0.20226368546410795	0.17541955834773712	0.20057847961126687	-0.018462664572752318	-0.059205847520543975	0.1370517219629354	-0.035960922992101824	-0.13214367264206106	0.06907247456822345	0.03244095623269666	-0.1377919703780032	0.028120601894552042	0.0575722054114684	-0.18510835078445795	0.05716129329969113	-0.2762251702523993	-0.12733046631742706	-0.25971171345417765	0.1469180353500586	-0.10375533395253644	0.06687334923160511	0.08752210497360953	0.4380641500304539	-0.0005690293410932988	0.09345115712555824	-0.040062233318432915	-0.0548157318044818	-0.07147990768998234	0.13524682889770331	0.11683468655428575	0.03367719917542674	-0.15516282833172493	0.2780606633323905	0.1251256603778703	-0.20104116272042796	0.11738102817357855	-0.15211544601538085	-0.17198285853030942	-0.3544456348888359	-0.1095076604418804	0.17652395074347582	-0.003924339698223865	0.07652422642495628	-0.04476391080161095	-0.21675023859664702	0.0398213097166546	0.042539105748806136	0.02562572761501817	0.18237348651580407	-0.1277735367948005	0.12808596940555084	0.0569474050361865	0.17724489274407285	0.06024567429923966	-0.007161826992835764	-0.06870303673149881	-0.07663777784145602	-0.22228736080542852	0.1135935134935993	0.035014046284884484	0.15088511316135478	-0.10194987916415224	0.018440099950109562	-0.04758496912108312	-0.1450056402159209	0.1384373471817469	-0.0002354280347829729	-0.3279003384106184	0.06402635115999629	-1.0565448233618544	-0.26595102600978915	-0.3872790328503997	-0.4199949438156677	-0.3615798022634002	-0.12665472609325878	0.07574112841261604	-1.4938860334611208	-1.1906593051205827	-0.7147118369412035	-0.4536468439182985	-0.8326140454219698	-1.2258735220669308	-1.1992874124024508	0.061407608265884574	-0.20063175269059494	0.08549856751325136	0.3671863779123643	0.04542648079830977	-0.3308408135515035	0.001358460016786618	-0.03832430353184702	0.1858616304136192	-0.20203415467400831	-0.0420267766432105	-0.0508006452287149	-0.29249856209691594	-0.008424215496318155	-0.2457520913809407	-0.3865263276424152	-0.03345302715635422	-0.2323262036649416	-1.3032126267590285	-0.41957749506070896	0.0011996422457148466	-1.5502760966692293	-0.011995841574770506	-0.2893296570737319	0.07503708443821787	-0.24620817301006134	0.2457351062637419	0.10140233337552797	-0.2715271620287562	0.007735928280922319	0.009869842346951787	-0.014703190588352004	-0.1741500400011263	-0.11257074751874743	0.0986231764558436	0.2318714971531241	0.2228689385770777	0.19655394214643032	-0.3113475665727364	-0.09118640649829833	0.012663878332388278	-0.15918583935389138	0.2606597949712008	0.06699031297037851	0.1320070032199145	-0.268547371833954	0.1760533951572575	0.0626889818195198	-0.11343212650502946	-0.3024145842563796	-0.17325979340013567	-0.2611022368101912	-0.018378861131252682	-0.043313610692460064	-0.045571753130105364	0.11815222973049422	-0.2302595815028498	-0.008210392167350006	0.0955238698471842	-0.3428277211836882	-1.1695061312805688	0.022898474716604545	0.09686225781389968	-0.10300560174736448	-0.0956246684615946	0.061577184397523375	0.13032715374397782	-0.006226323635731468	-0.07198803421964031	-0.1538272043828891	-0.07116611649989907	-0.1460468821091032	0.004551329232100596	-0.010859943296739212	0.010948170014941395	-0.2647229617569833	0.2200217272160489	-0.1631168880529702	0.04073316533321098	-0.12361795118813705	0.06011893473593611	0.12411060739644388	-0.02053877401027973	0.05129113700628556	-0.1551932701629975	-0.01689589482641806	-0.13039069881110882	-0.1866904053891584	-0.07069692795596791	0.2427683377578185	-0.0938981923329772	-0.4589760508147152	-0.2286554956560001	-1.2636994173535283	-0.19054350870598974	-0.2357041188864045	-0.5913246839743993	0.03536432520000566	-0.45097685856636605	-0.2592848037597361	-0.007538890995577744	0.12224429933374165	-0.13077292891990064	-0.17946349174714013	-0.2661288929800242	0.0734435637587627	0.19957772412582925	0.2990326641812229	0.01845079416159941	-0.502862890573142	-0.6487164532485055	-0.28194129343537216	-0.19383679144939284	-1.0767431668064529	0.016547683098005254	-0.05824663403129436	-0.14103941195429448	0.05239810524249712	-0.14085702062049724	-0.10190105000509762	-0.2873650776474572	-0.031291932645726515	0.17742806015761048	0.12909453242865376	0.03424742536050497	-0.17791769228339446	-0.028108801278545863	0.15984009784631412	0.08618026353312942	0.2793313513728446	-0.2986318691036621	0.16406856815305795	-0.2427942506980677	-0.2033488681768172	-0.0944275595422594	0.14583475754985567	0.06757699180538705	-0.35797589123452755	-0.4306339351583158	-0.21488584538961275	-0.09926104765281786	-0.15374404112298698	0.0032290861536164515	0.0771227528975789	-0.14381522046265513	0.1946483171923233	-0.042612640379178265	0.0737433486066878	-0.3623493495629114	-0.21722841071369775	0.18898855752274413	0.03349811271917006	-0.11690798388592102	0.0027808908450272004	-0.1963690682946264	-0.13530119050116424	-0.1213490234741133	-0.2304710471238448	-0.09450574541916616	-0.16279442209716166	-0.02709305510411092	-0.15388211997262585	-0.07719338941334601	0.07522000616463402	-0.319460413326757	0.026457737483486087	-0.2999020882349143	-0.25516593972068896	0.16304084521134202	-0.03430770389402096	0.0007640175135438242	0.09946232898774304	0.06760563741272155	-0.1968614740196009	-0.15382391302471404	0.09934711382167362	0.012063873373298927	-0.19569956724576495	-0.12670009298715404	-0.20773783934453813	-0.11680417140685008	-0.00668489989207624	-0.4173347555527593	-0.0951368470269416	0.02584082716066025	-0.21532390061928966	-0.04748232787380728	-0.2328620608443487	-0.2013667021055056	-0.11240486835541676	-0.14409007169826674	-0.25411063750453233	-0.2925292043796235	0.05222104435743353	0.32893501155678145	-0.25019639366910845	-0.03238054422868995	0.4018133307553231	-0.33581483053499883	0.08192550809886749	0.1428952317026659	-0.02443506372371377	-0.1396186120538538	-0.260315568202174	-0.05391085370047475	0.1676669618740436	-0.022621806199825286	0.07163124971990678	0.08546902386053841	0.1035628322071494	-0.27577030788119783	0.19823265697355594	0.04087798088055217	-0.055170751804769394	-0.2380310794539879	-0.6778166546068735	-0.32072697611153955	-0.14099080354137447	0.2528782914472543	-0.4915615643152589	-0.2528425178089579	-0.15820604739960095	-0.05970296881489419	-0.08216896724644669	0.06420809801012149	-0.1795697317995735	0.0767979145192864	-0.11208356962723212	-1.0935587953392545	-0.8939033319664227	-0.013144027920612016	-0.33300297899328074	0.24073081323899584	-0.19323566244203494	-0.08227098586014589	-0.08267780465982523	-0.22376462047874493	-0.24764533313073625	-0.2224901567509451	0.07367235630245465	-1.337035806812552	-0.0573061537524746	-0.6944606515747797	0.01839232924715837	-0.33020666200998844	-0.21823447397856124	-0.03015969955869955	-0.1622483537156288	-0.02991144044491895	-0.09597263057160016	-0.7005468253549711	-0.0021662128580729467	-0.6528825117656539	-0.15224682671860065	0.02870970414660892	-0.12029078676625385	0.048770040399912916	-0.3028586615457943	0.09197998491966818	0.2369123537321789	-0.20473309247524055	0.10806612924615497	-0.15975244983704742	-0.2831170360479939	0.09001995140303341	-0.08720218852896937	-0.08628658261785246	-0.36039981602684296	0.181167912060914	-0.14203589176985698	0.27867980639568424	0.1092396457809414	0.21408481525303694	0.040097482974915104	-0.4391418395702583	-0.7510392140591045	0.1761892575667124	0.12548073549361471	-0.023873422090916863	0.18879202522192884	0.12824582691192546	0.19135771907902085	-0.2628369391216356	0.1194093858026255	0.05499593008628624	-0.07819501554420644	-0.08705369745844017	-0.3007990138814152	0.08437954469563598	0.3523536264862575	0.019994404570368805	-0.09619469197267956	-0.08202825721737644	0.06589523799515283	-0.2069599063631301	-0.7162493124222109	-0.4862162319479866	-0.9495280246274509	-0.6196315857237391	-0.4953926155104824	-0.9986105439370621	-0.9565190914937308	-0.5419866753623814	-1.2214077357732651	0.0760360090463734	-0.23188568784763375	-0.6547892293561725	0.015264702444253122	-0.14451888980892766	0.0028846058282136445	0.16412501178568495	-0.16830472539935004	-0.12547182516676686	-0.14935187849913475	-0.40746728262714793	0.008958677294637958	0.09205566795693787	-0.0036052846463943272	0.4046716965464757	0.04133819116666467	-0.3237899104762487	0.090652971640169	0.03161543586966067	0.01757152695069425	0.118502849739667	0.1538538462916669	-0.02753293912616552	-0.18239876241859346	-0.05700730567187803	-0.26352995302980103	-0.4705176332613451	0.07306369490985624	-1.0070337383974242	-0.3830394137801161	-0.2480315928741426	-0.3374892028557705	0.1246116190581989	-0.04444281367116925	-0.3144789950531613	-0.2673799823114607	-0.03139649850709755	-0.204866728582314	-0.9789606877825864	-0.4824184232563673	-1.5708416875078466	0.32713308479010234	0.10492724570834272	0.0340321653531195	-0.23101157020057145	-0.07145230879430528	-0.9364917656753016	-0.7256128841545787	-0.4424021891225838	-0.6112769856510178	-0.4841520690749802	-0.7966401647438685	-0.17913435338645306	0.001632044592709501	-0.09631679218258124	-0.7951360184872234	-0.2653860611558682	-0.5315743121834602	-0.196574382677572	-1.3820203080816242	-0.4277709445517479	-0.8616697436866542	-0.8531041476956015	-0.6093005953965606	-0.992429410568726	-0.8864668929636288	-0.09339207652061887	0.05663973562328356	-0.2272758887120941	-0.16024505851453916	-0.033951744992699415	0.22926343180317166	0.11985187807168896	-0.2805187411111961	-0.04227792824860418	0.2822311818845258	0.007248830033688233	0.023408743780278646	0.3242160602701258	-0.0049438538987925905	-0.25963282417686123	0.15922840133209126	0.05694312031178466	-0.04584180188487887	-0.22449490092740468	-0.03782018419095455	-0.14741666715345947	-0.5635408040020393	0.18727622827003426	-0.001050730859940141	-0.009690034107983431	0.07756979801983886	-0.6302023522748935	-0.06590712950763851	-0.4288913940452291	-0.23525720462928304	-0.14838504042630168	-0.05924117065551359	0.20713323363855995	-0.06334237125543449	-0.6619289420576441	0.07066850803272022	-0.6392373591529275	-0.2881580583670664	-0.11467644935836573	-0.8457815515222742	-0.05899611187872	-0.8249382678785515	-0.3667032199432755	-0.9522819446004978	-0.6065491883045548	0.1532785800669414	0.1421538752630288	-0.0804166247992492	0.10147842474189124	-0.4419952004153097	-0.2246867065625004	-0.39495027359157225	-0.10302443333384832	-0.1048581927855309	-0.6610241933995957	0.08576360197849606	-0.2832361438316274	-0.028483571549758786	-0.395239924437462	-0.3555972027622367	0.05654049468320627	-0.4445548593215908	-0.030215967578505257	0.10028975007717857	0.09589237832334926	-0.9394623450050826	-0.12262031536451032	0.10804167301697937	0.27164883315964244	-0.0059314449538502645	0.034136066935043154	-0.03662236813031888	0.08164235706763126	0.18539205070994266	-0.09161618511582156	-0.4568737364731898	-0.1687554453686819	-0.054615533955155504	-0.16015925747096724	0.04848981730444078	-0.09761536095375642	-0.10454204082750487	-0.11938713464082958	-0.2806587095799335	-0.36857915877748093	-0.07863360854047642	0.13583748610441287	-0.053187725979412216	0.09301690089717383	-0.01814599605538424	0.12814514418641842	-0.03472811579559201	-0.00330470862352882	-0.08353174753746914	-0.08286451645982107	-0.2649531989103841	0.2492487717272091	-0.13435229766249585	-0.5112820004694338	-0.13631570969586124	-0.10476891043325497	-0.03808555662877045	0.025573742807926004	0.028828986444732488	0.21493996107790936	-0.20573451436057014	0.1931805551546324	0.014832761253975747	-0.029517489668830124	0.16119285971672653	-0.0010911035685333098	-0.0775872090714935	0.4938892344959679	-0.22361043333192127	0.0005394158315214043	0.1006007109678177	0.15927232996242313	0.10764114616978553	-0.2821613609470387	-0.1651591106986219	0.11765956658211645	0.05162376071538438	-0.2244076134876998	0.17299881801228986	-0.08027940440392116	-0.1876786385386157	-0.8164879865859157	-0.5129782355532762	-0.12328657178603272	-0.15423168680996555	0.1264015068348501	-0.2360026637266942	-0.10519791080509606	-0.16007826393890567	-0.3409801685253843	0.04340618494604627	0.05924055465974081	-0.20681211464159432	-0.27320707690050405	-0.15093018061266222	-0.127044999385277	-0.39690989559894624	0.039887406112370544	0.04565101212472074	0.07238395121918846	-0.3861752537245892	-0.2739458708261374	0.2702865510247908	0.002320774478804659	0.051966292367568924	-0.023071304288081903	-0.6410489162304404	-0.12692689451063188	-0.14961887688648734	-0.5400787231436535	-0.22758507303986794	-0.5916193556072624	-0.966678342789994	-1.207484193165221	0.1514369083537879	-0.05945789882052643	0.0015235244225659016	0.1443532638642547	-0.15543377051355786	-0.09621715607156987	-0.3306425657338384	0.04699876001718991	-0.036954383414227215	-0.5860869948246071	0.17537029068367946	0.05486855972637948	0.06202457191260515	-0.14766992934614828	-0.060765905029742426	0.012721405928674604	-0.0707002615251897	0.1945901429315803	0.06429406565850533	-0.08620789512131317	-0.420548249044484	-0.04449163444046633	-0.07559879513449776	-0.07102293033536135	-0.025441716986939217	0.07433419117427185	-0.15094347152603915	-0.0074740443453956765	-0.02192659054057251	-0.028049145011809797	-0.02388715372883571	0.1189570207929151	-0.8251872532674708	0.16456226474793553	-0.16433562003882554	0.08414084268144709	-0.09016200355035876	0.011028466938462492	-0.08615373992503428	0.11713906754028193	-0.09823447816500487	-0.0704088470621434	0.10369545498925063	-0.20666406624958472	-0.03081267816368191	-0.11474866349016108	-0.273447126999483	0.023279971432251863	0.1004548050200812	-0.17775872916749766	0.20794532143350408	-0.10807890081578454	-0.23913227763981065	0.049563338393356096	-0.0932662381408748	0.14360276311739215	-0.13508887252544358	-0.19145739709434084	-0.2740639373355175	0.15653788866611987	0.1966537886549254	-0.07418628007463965	0.17097788531825078	-0.17952678982796394	0.10498970422141628	-0.28320543587034	0.06542963506761602	-0.0757446944515402	-0.9158932723260108	-1.1429007482538072	0.11952814944171294	0.178658028623745	-0.9230899543625806	-0.13227886988446688	0.014435869789112456	-0.005341965317183131	0.053771314262309335	0.12366733228160832	0.08589637859831474	-0.04274763688984413	0.2193530883960877	-0.09133795815204836	-0.11654500767813115	0.12349865890602996	-0.2525750076123839	-0.03795923257257988	-0.050183280220729716	-0.0318662706396807	-0.14891533772366905	-0.8522192689670476	-0.2792570314379612	0.051762636542725816	-0.02564936124431349	-0.00010771975731082393	-0.2310142726355563	-0.6390336120981496	0.06620237109486761	-0.03578548014205475	0.1266039167575761	-0.007041831256858938	-0.194586605200544	0.13516783906696864	0.06498620555634309	-0.1370873001845862	-0.04178184125712472	-0.3017080148777437	0.026483875341769544	-0.03386638213833737	-0.04320267660911845	-0.013507454655803944	0.06911725438158864	-0.0612609470085479	-0.015781810969533336	0.16191465771072516	0.350422839339014	-0.2744511131257468	-0.11632577995712197	0.13549220795356146	0.16711558679925714	-0.18229874082316072	-0.7810217344989568	-0.4395089710486551	0.013601702146731195	-0.06460759777759817	-0.15643528360205386	-0.08313332726106057	-0.10125705579614107	-0.13601334244800295	0.006802154642918947	-0.11610112456931912	-0.25881064308913115	-0.20016182023824372	0.10363264926444098	0.07160790284844694	-0.09095695024818168	-0.015426040138451138	-0.2626551936945209	-0.018756233252849863	-0.2837877143550893	0.11279834873825292	-0.04135702530545355	-0.18345675026463884	-0.3696944921026599	-0.09449150914114147	-0.2764088319328786	0.1039547803239765	0.11873956893147332	0.08824968679030527	0.08800961869134624	-0.003373441424370155	-0.1380148716541932	0.11399533081470213	-0.031498545736943384	-0.612412457893833	-0.2441557292266598	0.24687160553556056	-0.1368141622096116	-0.6895110957251072	0.013901124961349213	0.1354612677899104	-0.011508411254356105	0.0013168462967583616	-0.08907401949278165	0.05604966385826357	-0.2110857138005415	-0.2605059973084037	-0.03491571511869042	-0.2835413168220094	-0.4164503439355005	-0.10534174860218763	0.08958701590355347	-0.002025984901655817	0.13630439399517927	-0.19550005506689327	-0.16687952661588476	0.1132524869144482	-0.439110720425392	-0.6604624870689563	0.014527937688692353	-0.5394642319605353	-0.4991042706773854	-0.4841488906149713	-0.628788142950254	-0.5641522727520837	-0.2660473290889877	-0.555659294881622	-0.5015800554125788	-0.4998695564122807	-0.3840632850839616	-1.1220868058452942	-0.5463767938839962	-0.2509693925409482	-0.4033862853817651	-0.8098839085697747	-0.6240381140376592	-0.3484002715493316	-0.14180358405485874	-0.5433495879395674	-0.8481885391217101	-0.4823939930559771	-0.7248774738995264	-0.4710243925954941	-0.4812541583725022	-0.7642186007440482	-0.591769439397808	-0.9524849507809202	-0.5285503102773766	-0.5428932867345301	-0.035887815829417316	-0.8456984835531903	-0.6144625567424471	-0.5544925395700925	-0.2435641120071824	-0.043106817783926485	-0.2614293249659001	-0.6002083492700401	-0.390718627454452	-0.3710172899224213	-0.18462371756496396	-0.7508807521957882	-0.4787968979171915	-0.5298677348454995	-0.8215991738427907	-0.3004463439803965	-0.6420360290989301	-0.31167156455175704	-0.6957175051334885	-0.2571877976034798	-0.5636614783841875	-0.07201486557597116	-0.6510574540898755	-0.08054277724305649	-0.5679582518166896	-0.4856882805446425	0.05421755949861067	-0.3086212298592731	-0.8185539042487565	-0.7014604640162121	-0.7925052939402865	-0.6269994324848017	-0.4428833663525375	-0.3276951157696069	-0.4190943811637949	-0.21779579079168987	-0.4390717397791486	-0.5036707262225779	0.107470571983815	-0.7242094220789179	-0.5510636366544489	-0.18122477286437266	-0.5750765294099001	-0.4549771322446879	-0.4834082263949962	-0.4360181500659302	0.05284266940365477	-0.17100538262183065	-0.3637846663901534	0.058667770856083865	-0.8852294689029381	0.19405127301643416	0.1472518881117797	-0.1787550679069813	0.051215942081292265	-0.07213917900328923	0.12376966573518533	-0.2481046717575562	0.17082085227021152	-0.08513687728397447	-0.017917660521389545	0.12699895144097195	-0.06143833416419684	0.24876179750329674	-0.3396506736237402	-0.099398822027687	0.3787411705822604	0.037890022067124565	0.03689636936892192	-0.2668038732665185	-0.1327308365446664	-0.20990288472625065	-0.13639635152323612	0.0912867765745647	0.013241992188413564	-0.09839493769238312	-0.373656247952906	0.12972451445192146	-0.12250246587270334	-0.04177483947835985	0.0699968220767346	0.17747112907654095	-0.006474904153353178	0.18959471228075755	-0.4395487299773833	-0.0015008631416946765	-0.06221342868867456	-0.03470713845514932	-0.6981144310967528	-0.06384104253428373	-0.3256375725578795	-0.728254736711403	0.1549529147558448	0.2943488097416653	-0.18324782510697316	-0.061714982911970716	0.2960979367133976	-0.3586031638839226	-0.02559129854050055	-0.08262510541040581	-1.206949348921163	0.07197434938625119	-0.12408946638944078	0.10693064617905956	0.10594822030532958	0.15051638955047866	-0.21139651544726104	-0.2671417454946312	-0.3719136394062252	-0.3410642203035818	-0.06522923598778879	-0.08204803779597257	-0.659756532495413	0.033174660431558416	-0.07703355137014307	0.20131602363037296	-0.25490404859647103	-0.3350294787900091	-0.035575830424440166	-0.04867799788480371	0.06405739695492069	-0.3282591974485393	0.0688294776334465	0.0334880947048265	-0.14651244368961885	-0.1517580254294356	-0.018726282331120437	0.17988979958821497	-0.19763109244588964	-0.18148626290997336	0.08652126236803367	0.050022065126991616	-0.3866594560627021	-0.20241124300153876	-0.2316810018739807	-0.2083308103514213	0.11167859057158208	-0.08043996173958491	-0.004586885403821561	-0.1422769512830088	-1.1481528458795685	-0.6198206671291249	0.13675783111843315	-0.1538739781645931	-1.2519162815544678	-0.34774869376972123	-0.20888522085471609	0.20688298290191934	-0.01412007729019854	-0.2713728036772401	-0.16194220624691813	0.12822171709884025	-0.2322972641234956	-0.21560352936395047	0.4199060158331157	-0.06801789576987312	-0.1648239686077838	-0.18412441488493927	-0.11621995040565875	0.010096627533520022	-0.00905326617765024	-0.3181241293469988	-0.10204667297890606	0.11014114626996883	0.03203782202516522	-0.0030592674715715787	0.09030698877659966	0.3015416734946326	-0.08379314770911582	0.10864800911235643	0.03006489950190124	-0.1617694065244129	0.07080265190978051	0.022333243019731545	-0.049851393114773365	-0.24911000747547535	-0.42392915449976704	-0.6491579194042598	-0.1506019465344988	-0.06319165132244388	0.2248517553319509	0.1584219458348782	-0.140959620171144	0.1901797208867228	0.18218090743010015	-0.506425148453284	-0.08050981598447428	-0.16178743584170507	-0.06794557962504008	-0.4567960523579894	-0.4450149157922967	0.2772154613971364	-0.6926641356840307	-0.2285623162881271	0.02006980655382334	-0.06511136879361383	0.10462304815323377	-0.4117318365768954	-1.51285363463698	-0.4847200469563101	-0.23818806059183703	-0.012285152094860693	-0.12178822054109452	0.08858310593045615	-0.026631900682285183	-0.3351946877284397	-0.1707158169072628	-0.10459229359397096	-0.21723341748798794	0.008797280486547137	-0.1627059666877809	-0.15283013818731914	-0.27798313252737106	-0.1231736631402367	0.1842702902316752	0.01989059704700917	-0.17145581643651436	0.10020242061589578	-0.15965333731392647	-0.3862372877158464	0.0508194491572441	-0.15144987173391286	0.22283252274015747	-0.21926298751103926	-0.15543293020088253	0.1864585032809448	-0.2054963314414976	-0.3000456357160432	-0.17144419131163394	0.0715654601724039	0.16566363441075746	-0.27718974702627536	0.10776563328244802	0.12218875720769523	-0.0576721643378137	-0.028548147087630368	-0.14772731345840384	-0.06520678229975307	-0.10268192768443353	0.13751053056031606	-0.5597807035097563	-0.09294235692116304	0.04113813125237493	-0.1758541501691529	-0.12906489335250038	-0.34647248275601955	-0.20189125681126516	-0.11872642651332048	-0.2499298495349793	0.04996156402101736	-0.35960385545733703	0.18052590808540228	-0.14962840535670305	-0.12121813685219394	0.20373782742470128	-0.07583738756857378	-0.20344873797094296	-0.14432970590927818	-0.12196706690508854	-0.052234166747507374	-0.3582893309677143	-0.035315896331438036	0.11401052171223497	-0.2837570981553865	-0.03787370508009772	0.011258785204374734	-0.037169038705135986	0.13702773680136246	-0.2046792036048617	0.07279765271040041	0.0961707070736623	-0.004267754704455874	-0.12465823509049084	0.14694730323350752	-0.08020053064598284	-0.05771520558652717	0.12089902920122735	-0.35649334976201263	-0.15621598376260654	-0.5013242286994737	-0.02882869531787786	-0.6871003016400721	-0.8270234166939889	0.059132842092410424	0.09907998758388616	-0.09448751318514452	-0.12160436416803175	0.11233751228538244	-0.9656752669193036	0.2379009168975039	-0.9268791067815104	-0.2124658004235412	-0.5096981529931267	-0.8629486907103202	-0.4090844500945799	-0.7293164622108189	-0.1404747720484812	-0.2988746587357633	-0.924734670600479	-0.09195441672670496	-0.11115695886236196	-0.024598530359422246	0.23459239129282075	-0.2490980414654695	0.3675896821231753	0.1438892769349131	-0.16768835773555654	0.030764654559564574	-0.2329335851570122	-0.12870331959346792	0.08990190381735935	-0.5418073491901169	-0.04198779398960718	-0.026213525610815924	0.043090054507334934	-0.09141054259035968	-0.9994099712119922	-0.5778365025875692	-0.1563158510278608	0.04478468686001096	-0.6509397216623105	-0.13326316573097682	-0.17044508158307492	-0.3688055437896725	-0.4646848781249974	0.3510239419916052	-0.07142918302132108	-0.3796443173337527	-0.021076604342395555	-0.14423015317485982	-0.1513640147037799	0.0201860253571633	-0.151773892145477	0.14429477756083892	-0.0480992310759548	-0.21109401463767286	-0.056207115950410634	-0.6722046604728291	0.3384568645779339	0.1804235168841387	-0.8563303130598291	-0.18405437057200688	-0.11094774001766143	-0.16357349666541096	-1.1019158372498137	-0.1214449638603367	-0.7080395919352391	-0.21395682053505533	-0.8390194371005543	0.1744644526432747	0.19962820558562486	0.13971880567957262	-0.14482064651381826	0.21413660020727826	0.006324783601939502	-0.11836033563554332	-0.03568183034401884	-0.1705718630004402	0.00876412254951075	-0.18666233032797325	-0.5427207802538808	-0.13433489230006726	-0.28246343653088185	-0.07486750525665219	-0.13069262843712026	-0.19585742111279392	-0.24164736479477925	-0.19647267305166705	0.18898648877457133	-0.23618693411874034	-0.5836402101334345	-0.9862489988735128	-1.2305209272180415	-0.963306798405962	-0.5757006303980574	-0.8187369072264085	-0.9614694974061953	-1.3418270795867604	0.135562808579075	-0.15649706250023412	-0.2619479639067865	-0.19164379025775108	0.2630066815528993	0.0024950658387389623	-0.09839515146260244	0.2377546698961669	0.134122097741663	-0.4272843284878881	-0.057198346439683835	-0.05808017481393159	0.17418093405969545	-0.0563513138950477	-0.6106627771539903	-0.4062742740577831	-0.07956490255701236	-0.049145977149918814	0.1688718176282093	-0.0982512857734584	-0.3709937933055998	-0.2446815149220901	-0.16759063030628932	0.3057996403175809	-0.08746420010406593	-0.4512937742525705	-0.021566467071161086	-0.2757787189663061	-0.12898157427510906	-0.2244863290808279	-0.16855105731556302	-0.12901231139942998	-0.7329605997925334	-1.2135926974444893	-0.3019005481395412	-0.33095982733252555	0.04250154018676305	0.1930688587773197	-0.13347580069797255	0.2493651679713408	-0.8528034636272419	0.09740370705835018	-0.35566983024568644	-0.014981628214967985	-0.15608155224233755	-0.4800392980857958	0.009935777125297623	-0.20383259073309207	0.1030444510122172	-0.3210276704690977	-0.4071146820321959	-0.22239940300475328	-0.1834872971410938	-0.530287114575683	-0.10678901136998682	-0.23634823556310666	-0.38195136473883945	-0.6052627695716378	-0.7139721976602134	-0.028968182331970575	-0.4820099068638467	-0.2837911167578672	-0.6391754321904007	-0.2731633838756765	-0.2379559856231793	-0.19201545862285999	-0.26258243735619424	-0.24820902501937345	-0.1652461445458591	-0.3516045543898608	-0.6633802991571716	0.06275737792858829	-0.4857580740895566	-0.25479854690042025	-0.3107532275433387	-0.3901612295628856	-0.21805195950825093	-0.7813022971977805	-0.2503873248682296	-0.6400429414680174	-0.3473838689827181	-0.19481930819836005	-0.2555396597142978	-0.3463658381011948	-0.34013811960665685	-0.09368778543921598	-0.6848072715786304	-0.4130882316399211	-0.13631587620594715	-0.3337985067694644	-0.19186437549263446	-0.05365549893127625	0.014002635671221952	0.04010937586380392	0.0157076479705111	0.03751083235872582	-0.13620368295040172	-0.08715467542658137	-0.13296360036376895	0.07014140931398764	-0.09556527336083176	-0.004669972093559816	-0.1300122571471256	-1.253119594740388	0.09403122586448916	0.1871454026387499	-1.113317066195898	0.01598306239214723	0.09759677832415398	-0.10212244358739052	-0.09212376583084878	0.004920293020167526	-0.015773482428307447	0.10893986682988567	-0.14396697371869724	-0.03509431348032775	0.19690340954148075	-0.24954619092969454	0.0254226554402125	-0.18201096448963172	-0.4168242055243123	-0.3680931475510798	0.14503068083201984	-0.10422109491595906	-0.8891994504129135	-1.392727108064032	-0.4773046007347103	-0.5687676700955511	0.3069224520111037	-0.22978576924001035	-0.6188841378692616	-0.0836598002611003	0.11026997492634698	-0.020013591771713468	-0.02787163764822679	-1.0893149178741697	-0.02001889982735769	-0.1122085218815233	-0.06695309535634189	-0.02363294356128336	-0.0738770141664518	-0.18117478368966328	0.07040703428380725	0.16859648565642427	0.017223491681012098	-0.204553693406886	0.205802478837032	0.01041108357133068	-0.01318388771744917	-0.17806293425146705	0.24129287861226026	0.14162247156228971	-0.07091715863073783	0.14283636175163136	-0.4022176607493745	-0.21147439751280708	0.14580021996312825	0.0014501479705781755	-0.018406749091578474	-0.013355970444833382	0.08862909505154708	0.21051159314632936	0.024664417562665214	-0.7409187701808063	0.053227421139917463	-0.2929191408277701	-0.1536267888346505	-0.2903530276958444	-0.4226477301153536	-0.19275381339969855	-0.22308967291449205	-0.11833111721209424	-0.10920314488598044	-0.1354232936786098	0.15709846471738226	-0.04378581947327302	0.04417603123618605	-0.2449732631706108	-0.4834822366351852	0.07691121572144713	-0.4905188492261028	-0.05326691709552983	-0.2343304243629844	-0.6098582859571756	-1.2172167145551391	-0.15200211812944942	-0.1258320797531292	0.07091149616618918	-0.5080241239452505	-0.8565869127314715	-0.9785091450748682	0.10474012267004804	-0.16909980624886556	0.052521226143333516	-0.2853118909044984	-0.20766344453205748	-0.552429833536398	-0.19079024439548428	-0.4249832183395716	-0.019531109109248213	0.041909026546188936	-0.2782120796970332	-1.0360065305740844	-0.38252382443682426	-0.06490272424356149	-0.7506341997408283	-0.029196180556520807	-0.10063484630326316	0.023369440026657185	0.09589504039198007	-0.1310200356109968	-1.0024071543649442	-0.13432851700612047	0.07138962211118728	-0.12043311983919737	0.12396203427652	0.030850842879926576	-1.478837484794172	-0.023578159835912025	-0.5302443095513957	0.08387404655195657	-0.3879776257914452	0.1634166669298278	0.16837082278436774	-0.5197070678527295	-0.1831079851833578	0.21627005428204585	-0.438280111190151	-0.20782320844230148	0.1010651491525653	0.20729248008978612	0.005042810030041777	-0.10716433483831614	0.014610226078353147	-0.5783081174920763	-0.1180410398122948	-0.18919455239209074	-0.009743020748132169	0.14502646340213346	-0.01181744382093245	-0.0646793950915163	-0.12523444222805993	-0.14618175590316018	0.22259635606339975	0.1235282984414544	-0.07180932410667605	0.12299283053437553	-0.197351775559128	-0.052136452778873035	0.09881221621438084	0.09838767349193003	-0.263121287226204	0.08056726960450594	-0.9372973409193652	0.10211881952450008	0.12508409542745605	0.2506076319879856	-0.2454928278710487	0.060549027684308414	-0.16632830144370922	-0.03871332719551723	0.04061095563841465	0.019531937439646048	0.2602946464350022	-0.2725707486922012	0.28593850035561724	0.15449381162245687	-0.04485515301396837	-0.0385156908868389	0.16319766355905296	-0.12057291721969253	0.02680856179121711	0.016355222435064303	0.0011835857676424366	0.22069053046270407	-1.1743206100325632	-0.2703573369746405	-0.03278004744592531	-0.6135690627967492	-0.330787685345018	0.0063114697737742574	0.06235467328381135	0.1039511826151656	-0.11026385287266728	-0.10183910273085242	-0.1594874989543717	-0.07402501015166911	0.014868659982111444	0.1928623437937929	0.02026436319566912	-0.3068689530793581	-0.7988884626237607	0.2814263425423048	0.0016565258770346938	0.036048845630765707	0.2243901260676815	0.07833468068472313	0.16316033546348802	-0.0649912191780803	-0.4557308865062386	-0.9451813620884302	-0.5048695427810033	-1.177722357042614	-1.0692001728075875	-0.5094705727637661	-0.03963705695963486	0.22934132441519134	-0.00048756527490218085	-0.1337173235188373	-1.0758299744102655	-0.5884108232249425	-0.5756554367765118	-0.08612895835800413	0.014669051817011688	0.0070428892022352295	-0.8552739421044152	-0.7526798483411257	-0.7465807742937642	-1.1125157169300286	-0.6073427102697312	-0.823193489246242	-1.079579393892029	-0.9206174639396048	-1.2078910895641128	-1.043033036416752	-0.5726690465230482	-1.115536534039191	-0.8242627301322295	-1.0363734770281137	-0.07154211818211803	-0.2598171561534943	-0.2827977877155781	-0.22176630960910346	0.06155220698482289	0.04289201944897357	0.06077809870254675	-0.2399596451162125	-0.14874872247301402	0.12925317313974466	-0.3243418721252733	-0.04305881905581493	0.22240055196005395	-0.013240481523785944	0.1002558407267078	0.09065380128962952	-0.0007086873768695068	-0.08380257425437322	-0.25010266274005605	0.14281885583456594	0.22160137774388566	0.10040832325530327	0.1304281548643244	-0.10177294494235263	-0.034899472176499566	-0.7731956334628608	-0.5438743965141314	-0.286842777949164	-0.01739321841308811	-0.07211850421268924	-0.3697005014245108	0.1173111652677678	-0.2172414754460308	0.06218379718739973	-0.8380375200992997	-0.10136481343157584	-0.015944218711865674	0.15058387420563155	0.04694172378693336	0.2712190213539243	-0.21929998163274256	0.1080152376730954	-0.08624226894485112	-0.09973996357799993	-0.9552076192208594	-0.7813273465509705	0.17147819948097326	-0.5500759658050034	-0.003263900568545135	-0.0361773019880554	-0.08711433863981091	-0.057538826556724126	-0.09597071123063418	-0.10078160293083158	-0.03976158368541675	0.15517443042793824	0.17552501977906607	0.1072304295889317	-0.06499135853688608	-0.17883319210706822	0.1528122469504793	0.06751206666503451	0.006571364700066138	-0.13335882262161106	-0.15053520381681748	-0.07661083071870659	0.3059537328799523	-0.1160770118928737	-0.03944347822505833	-0.09992775532612844	0.2133008270392596	-0.16206341249909487	-0.11168160377586477	0.03962232400645762	0.07349257586346479	0.12302934915453362	-0.32620308717727803	0.12463212034934197	0.057521693636012325	-0.2215425687480625	-0.5626499839373981	-0.5379756536257142	-0.010191396730585129	-0.01523044229048015	0.2562786629387806	-0.3576113072556105	-0.1325874221865537	0.14097601804748722	-0.14897155639401571	-0.14184217069827051	-0.14561588907976394	-0.182950936557162	-0.1325090925999327	-0.12491833431582215	0.050951079567373915	-0.31218498782492865	0.020326348848397083	-0.2866556220415521	-0.8007388145036095	-0.24741663074629536	-0.2068602429609432	-0.1488290684390767	-0.8587477494105636	0.09926914777584593	-0.946224303660882	0.2453667871469849	-0.07529233725779919	-0.3196706323337508	0.08949719335459352	0.045787711609215416	0.11040617127126302	0.1114138210775798	-0.19034917152529565	0.04365203478794407	-0.06464856643333881	-0.2479916407038028	-0.1510025385379534	-0.031752567825126615	-0.21156162531922204	0.12240206742098746	0.10495169046281476	0.17200222395840034	0.2286618660395747	0.1706889473226235	-0.17292489524532548	0.23761793246785276	-0.8731411593680118	-0.4098876281119391	-0.17073235984744828	0.10778917671247064	-1.1129715922745296	-0.0605148287945108	-0.02083911138156033	0.04054109297822213	-0.5514417475327769	0.02637239420243701	-0.794234149871632	-0.7225954754571385	-1.1156296736326772	-0.6739301246376006	-0.15912065046027107	-0.33795644728159385	-0.038810972852079725	-0.06122553180313073	-0.41170041411547215	-0.15824869817561507	-0.0811101011368808	-0.0701511778315893	-0.2532656514356271	0.17739668445796195	-0.12521428423946204	-0.35081003870440297	-0.10362676213765433	-0.0910254403689702	-0.22489907203622206	0.010454909264997302	0.06571673939574925	-0.0500448593439331	-0.1003483300447548	-0.6032062375710502	0.13126843390930187	-0.15563169639467958	-0.15518062309353614	-0.19698976707408186	-0.012455869804905845	-0.1096953322757829	-0.2990840869872191	0.04566857514091817	-0.25562488290186913	-0.26378925309819323	0.36718290917268176	0.17838803343556292	-0.011562094067615988	-0.006734467847830091	0.03213105161202851	-0.2385548700124273	-0.05859833042779514	-0.07101556802245661	-0.2438936496085885	-0.5723581266312404	-0.6795051245527524	-0.3083003557233483	0.3059283705612304	0.007018633244172582	-0.5617910961608833	-0.1219194289601356	-0.2341534858941982	-0.5489518842139863	-0.14980152985039855	-0.22311585005714	-0.11603348683834745	-0.013374957887561168	-0.10177866837730948	-0.04884910269525223	-0.452224119696434	-0.3113320947684426	-0.16302458680701418	-0.08458502461561243	-1.268794424324844	-0.10370795502321152	0.04668987265538183	-0.8164897693842672	-0.21968419361693564	0.041569292420896665	-0.3147526687644241	-0.06808313739039346	0.04302641333415285	-1.1023841560971464	-0.3632906418208115	-0.2395866224008772	0.13168155296861075	-0.6011986080481303	-0.2436110460570661	-0.1492458314803337	-0.6584410011344652	-0.9428833000121818	-0.4444631885647957	-0.7579505970738103	-0.27880766241352506	-0.35891046585492536	-0.9850632281467918	-0.0055087416186363316	0.1155735835061309	-0.7918299181103371	-0.5996762225481047	-0.33655098638774084	-1.2856915074254174	-0.3036825000317032	-0.8961691040491312	-0.3197428730130689	-0.5559928273481872	-0.8067391204409724	-0.6865714599809001	-1.4400520831046857	-0.6649829102054173	-0.07936763859273649	0.05667083373322791	-0.2504102407753815	-1.135567363907392	-0.07496171193600464	-1.0102228863547802	0.10420031746509502	-0.8555862736903019	-0.30914570927301754	-0.221209992902719	-1.283318201497477	-0.1454016861010376	-0.08241260667501303	-0.1395464109225719	-0.02925775342871985	0.025762525865025244	0.2504052389455044	0.04272123720101943	0.007545493799205083	-0.012113182841027569	0.05366161661957411	-0.7183512821757083	0.057679109714106364	0.12483797336320555	-0.048546758574751735	-0.2259657485977489	-0.08353387039385977	-0.022194569487892703	0.04952227247529769	-0.3473698456495544	-0.06812711580160359	-0.1249508536360468	-0.17249781817641974	-0.055858202207468316	0.05095495631600438	0.286149303966404	-0.3286606517815613	0.0857688484464448	-0.2159201285128511	-0.033604138378029114	-0.014838175988782934	0.0699978404060004	-0.10025136469980482	-0.103957409003213	0.1461607602877822	0.3024086015558302	0.1692563040375424	0.060823022979374676	-0.23388513008875414	0.11914675196518038	-0.0024573732016482533	0.03242565609631968	0.06284417932948201	0.09955695200603497	0.10003837010894896	-0.2043589392016524	-0.3796042494306092	-0.11829816412424053	-0.24944231683599485	-0.13550136945721528	-0.4689263739797566	0.049457960070261736	-0.2752640244305026	0.008788244186002176	0.13499783783629066	-0.18936681806404865	0.05501772470199984	-0.8336152651676412	-0.030413000407948407	-0.02325538970225364	-0.07124324714501258	0.08370899516833584	-0.0969973621243377	-0.20898903839133445	0.049850386679254816	0.048944795472933296	0.012410808884620114	-0.0782341485970929	-0.5641271853319026	0.0027845737609810744	0.08963960037916102	-0.12453412100747828	0.2589928142722962	-0.25764475078517074	0.1852856666468184	-0.02951304017603892	0.2033415412720728	-0.06340910704943803	-0.07169180844409154	0.15489944466634215	-0.1703889244631091	-0.20522440094449387	-0.4385881145551943	-0.15907961388996147	-0.017656385563852062	-0.0684163541124961	0.1399332600141047	0.09384509719971612	-0.4059366896247572	-0.0694385948837501	0.013780106611172231	0.1835116064790005	0.0032787793090066518	-0.0118863689567629	0.03210070965305328	0.011108848121519984	0.08203994245989543	0.1515758970180054	0.17834180645278522	0.06286163994793542	-0.1570273618930139	-0.17814533762719167	-0.046009812232216785	0.1364445599108418	-0.30855989462532424	-0.012185417613296749	0.03658763036073712	-0.05338158772693929	0.27490524862171034	-0.23796049778843414	-0.04448257312367648	0.13933369457143566	0.02807273720821849	-0.02662022168424129	-0.04757474456595146	-0.015452460270952432	-0.19149947296846975	-0.009357530760810322	0.17712627401706185	0.14307129049592265	0.21180221072518216	0.21377525470636585	-0.1487943998461121	-0.1292317215297205	-0.009887921486913434	0.3378561993971326	-0.054531238440275145	0.02152870140581388	-0.13938653471847667	0.005480246650871833	0.04761566726547527	0.08621588677649322	-0.13019774450713192	0.16919950592860405	0.2572265971515546	0.4759184977635508	0.10147022550889208	-0.045568694838179366	0.1539788398005599	-0.017042822348130156	-0.023935672932458917	-0.02194741053272553	-0.02389328861622189	0.009762314639289406	0.030053443937086824	-0.0917670020617909	0.10943827974787744	0.03699813127371419	0.05221138342738403	-0.06375137975936439	-0.228797266755274	0.14288124413439685	0.11268445622677717	-0.07513150718775481	-0.18555253978288014	-0.11220700286073937	0.05433762121242089	0.012373434292480764	-0.12790583113425788	0.2872087370500296	-0.05229660526026257	0.004969429766767469	0.2698442102675989	0.2786288892331451	0.10299063047345948	-0.08969857668707443	0.19122071788139094	0.1741412571047624	-0.062289504161731075	0.07217861406420732	-0.07606667078782467	-0.16186483929651185	0.1857605414477962	0.006548594049182662	0.2257966945183426	0.09319541421000148	0.052618891194594494	0.04440364763602593	0.14312600888557486	0.0009436069942019124	-0.03193745969061201	0.055898876227016635	-0.02466881162536395	-0.10018293691990032	0.04165868300240108	0.1276375907848595	-0.10234113459121554	0.07404784134772785	0.04986990480829781	-0.11738718026057494	0.07588511552569842	-0.13353372576526454	0.05302856808327978	-0.2086255734153528	-0.09063413883350616	0.06463153581926709	0.0008735142485173567	0.17013297990381993	0.13937206121811546	-0.0230624412047942	0.31744795973307777	-0.3375010556132421	-0.10697010513946616	-0.25133363603884795	-0.1640239903360048	0.24870652526152376	0.0978162418547272	0.07880928626242224	0.19486898627986887	-0.3004794412525982	-0.009483787735782394	-0.2550461698117891	0.025142950732676576	0.051661314741381116	-0.3479870674405859	0.007747899522093481	0.3192603781490261	-0.19522852089285095	0.1039663010162599	0.009650255542057671	-0.6167836450829532	-0.09239006016284856	-0.009229677724648059	0.0014614233622684	-0.032534458722304975	0.06481841894021118	0.1815580460974966	0.026025011147642163	-0.13086876555905028	-0.3246643911457222	-0.0717798189563749	-0.16082166104321352	-0.13965719070765945	-0.02750681167513647	-0.10299856163135143	-0.09979611223295724	0.17947245117317556	0.2149717078290145	0.35000186423039137	0.14653380835856222	-0.10935491903433782	-0.09521940789310933	0.09103147734140696	0.09570771394381666	-0.0637719113283189	0.1202128896169266	0.0983327813203659	0.11173769042423072	0.22360586139343136	-0.0363552104838013	0.3157451055503065	-0.14822881958112125	0.0695760144638053	0.05933940924650665	0.12130870602421485	-0.10537331836817952	-0.07768073326768397	0.12133163823576285	0.1718793641581075	-0.049197737952787216	0.3710305070427552	0.20298308764419895	0.2328270360410387	-0.2018538717846816	0.21289054239550076	0.2863941746674526	0.31727831178979865	0.22760186507835925	-0.02002874057627527	0.20176482139540688	0.28836396169964096	0.2542024814231144	0.19612535161842293	0.2669975453689609	-0.006382853573809893	-0.06338297036750823	0.3513093633370345	-0.0054290551261064355	-0.034231761711553885	0.2227718688842164	0.28172259030269226	-0.17375371218703178	-0.16266311820160778	0.230148616080323	-0.0365354192335835	-0.025078205476982068	0.3013186080790194	0.08073294984240842	-0.08067512146427218	0.1880180418962709	0.2400180951468605	0.11987533636160347	0.1475245842578971	0.006775995270678944	0.4567196693805588	0.06749346282441487	0.05553780789315661	0.05477741680581695	0.05641157936494565	-0.010506735430413831	0.17687315923894595	-0.20710991530877532	0.04773187897935157	0.1016108237475186	-0.1568500887191533	0.23154767406510965	0.07899396598222629	0.1901606792441822	0.10737014391519167	0.231671075887018	0.28510414380065463	0.2611952926452124	-0.0845878935267207	-0.02779114697039833	-0.09538914314109087	-0.012296041339651995	-0.09632345216080357	-0.16226339260235334	-0.04513009838458505	-0.3098991056162749	-0.03330390152981921	0.12884643148642635	-0.06454161961463302	0.17667122422941706	-0.1511094998595786	-0.11208811813318688	-0.0761771737545066	-0.2977844285761591	-0.08129784871798464	0.0802865676425309	-0.06549832843569753	-0.06524492866994214	0.07691825794885858	0.3312441187385886	-0.009107166673213093	0.02735979122189227	0.058064663348551676	-0.0063359677136459605	0.07272743726179666	0.037760715080576115	-0.2610269912859755	0.04932174481091512	0.028491289084791833	-0.22213116955423406	-0.0044436195269578465	-0.14217111874240615	-0.2545236956353317	-0.13537505925282867	-0.06849553436549521	-0.023560161724129627	0.02465881246232818	0.009879598524625643	0.11217381807603397	0.029899019672772423	-0.08065740090290417	-0.20054444235540947	-0.15685239194085746	-0.0016440553609406517	-0.07978962437103697	-0.097276994402356	-0.003945942869437689	-0.05604085557553297	0.0903618074230544	0.06820826110843044	-0.11719091310197548	0.13128850287944227	0.02186770910947909	0.04790537162271178	-0.03948028735206389	-0.3789620655657632	-0.8993517055781743	-0.10687631858254767	-0.4736236820842806	-0.6017713356952417	-0.5339749291533575	-1.1509296623658287	0.020843312168886748	0.048958658652715176	-0.11706124580219887	-0.4382673073446977	-0.37369819021900497	-0.0570634774274087	0.0009829417933222852	0.18033559343369496	-0.2577891194614215	0.00657641030995427	0.05100364145825874	0.09383225225016864	-0.23264437888415285	-0.23117732818319506	-0.09951154795118344	-0.33338318474101597	-0.12538121188868045	-0.13257491443247754	-0.16911558986831648	-1.1100695684617683	0.01067454375714349	-0.22075155571374272	0.04148656741667946	-0.16323961804898454	0.1997498793051848	0.2368902823186121	-0.04214321810576453	-0.5809559946383128	-0.8570057031373205	0.07309014030670935	-0.2182008640729259	0.25648981117596675	0.15604505115373934	-0.14939441889618035	-0.021915112412573316	-0.020161256667568343	-0.4209600771017029	-0.08367150079930198	0.0968695810223942	-0.17696483036668212	-0.1432422361554579	-0.06567007899636139	-0.07074078971230499	-0.010394417056685177	0.25976406294582394	0.01263900679495885	0.05993048653016706	-0.0921024212262702	0.06359944155814892	0.05398018911117068	0.07654863293390671	0.1490211383800729	-0.23821653082197325	0.008288409724413914	-0.7404153035546099	-0.4599501018109636	0.056000709947084386	-0.1921403695880276	-0.38820749956948186	0.03822289867047745	0.1799638907159423	0.19133094037509152	0.13217347074447933	-0.16363614010288674	0.09487544294634606	0.16222135384713746	-0.365525462987496	0.00956435053336527	0.052745819426819614	0.2423955591336171	-0.11789050994174426	-0.3423453088266035	-0.13629648029437322	-0.3944918828672656	0.2887324344876504	-0.2620547904938328	0.04767611797311038	-0.056530432191938124	-0.38297256269580415	-0.0750830328450496	-0.04835749826191122	-0.20293549170819036	-0.2201534700397674	-0.39667073306830425	0.04906764452049149	-0.3498957145482708	-0.13060098936411582	0.09718664469965292	-0.11574494619512925	-0.13958542933138154	-0.3358404200861307	-0.2923437607876978	0.047459089166799175	-0.011622741314507357	-0.11162278559821637	-0.8968284210597017	0.11286029596405447	0.14228827569112276	0.2099580309912389	0.042076479780394166	-0.151595276766235	-0.3057309628891948	-0.06205209599672671	-0.2310066031096718	0.07733328221637746	-0.006268899231903303	-0.11118803902379512	0.033029198350578284	-0.0954079105869726	-0.6403157315873158	-1.342354986762011	-0.05808611720633396	-0.3478129647682029	0.026282997167835796	-0.016425865730313037	0.2686721622058348	0.05906589370941062	-0.17460273563753376	0.01212279337292168	-0.1153188609360759	0.07525959388668403	-0.056223683046212086	-1.2631532704873387	-0.047510982340036464	-0.21170658501119946	-0.13914771963572478	-0.3709912984291717	-0.36803533098147057	0.09926499344029527	0.13189637359717538	-0.32761763389667403	0.12272747200452272	-0.3538987689909325	-0.07628459576225759	0.02134317597653488	-0.06002433267513015	-0.12473330409295195	0.07827993493865709	0.00853183880392802	-0.09703958123893497	-0.3117313485771185	0.025701315725059928	0.06656098994343565	0.2335096873054821	0.00421672828569393	-0.16471269608092426	-0.09400563071969036	-0.2555497995739761	0.1974457347210584	-0.3183961915003936	0.05479775361183079	-0.15538312649820726	0.14604540762768586	-0.3668151613171901	-0.052941125503891316	-0.008374979145770595	-0.2767325649703307	-0.14924869256624115	-0.15601134163250954	-0.13852003506515556	-0.3465294227748163	0.06941682832897299	0.0019152907897459933	-0.2237146502131328	-0.2304829739722937	0.00463180133593504	-0.2575786231050074	-0.12438987726339387	-0.5586271272348795	-0.10936675937927276	-0.3090945027225659	-0.18511096450458076	0.07328347739254681	0.0400501672826156	0.12878927189277728	0.1734593319507568	-0.001598313086473619	-0.30702106573558197	0.0035152428405594302	-0.06616471848044159	0.03503338341376412	0.2575667886255319	-0.4601821482076284	-0.41270448493640005	-0.1404855937029173	0.09918559214232717	0.118446085726986	-0.03995625249713194	0.17832918239717738	0.1560355794655212	0.05286442232658894	0.07857477724870003	-0.039507660580251534	-0.059566998079867074	0.2004380371182244	-0.2848263930967789	0.08936765906084405	-0.21742164436168485	-0.07839041715673586	-0.01855111089794151	-0.035438234231979726	0.01925675332335771	-0.3811195438093528	0.08591073576133439	0.2532151232017239	-0.8557688238531698	0.4406640538734396	-0.06502649152246424	0.16759000195593174	-0.4524329039686613	0.16863188152080755	-0.19489278805958252	-0.04401175122410687	-0.1841195185194488	-0.02929665189126675	-0.19468404078053927	-0.12569088845100668	-0.5597483138682144	-0.09359287313093123	-0.2598951595514365	-0.09150982174369328	-1.1649153098811542	-1.3110233931726478	0.02961194439963578	0.23341502904579003	0.2220801417753442	0.3383502978431468	0.1333385815729833	-0.07500565277594615	0.2981723373754071	0.10903561520439392	0.3971820952509214	0.018119155872505264	-0.19593506740595448	-0.07767964230303999	-0.024769566912420656	0.193263073594452	0.06589525032581588	-0.5309116835025838	-1.0581153233666845	0.16961187319431656	-0.198035547311113	-0.013247406579490304	0.17723713212437156	-0.34117036379428345	-1.1024051496007854	-0.3644057271422044	-0.16235944676348138	-0.02527376807428241	0.21149375170307155	-0.07762547902887372	-0.2647592209546472	-0.4835402038863961	-0.14934567714299266	-0.2180441843263133	-1.3583608324375773	-0.27550864471690045	-0.4103653985859181	-0.11648632983481245	-0.2161747003553049	-0.2106486200436068	-0.06872495839354853	0.0805279547258015	0.07372834914007409	0.07569983307526212	0.06663431301518112	0.053725936285179285	0.2134983581703884	-0.1186015875435262	0.1243849566267426	-0.13033773451912434	-0.3179009099537424	0.055666477694793534	-0.07590835675326085	-0.015659466742587447	-0.31571988552814506	-0.3910202014310207	-0.9954932871119792	-0.21176355467087835	0.15070477133827273	0.3858913568287211	-0.84964031716133	0.1852858930188277	-1.0764790151464976	-0.16028821807596313	-0.022077947281564068	-0.8097055150785057	-0.3075560099386793	-0.3733480244327031	-0.40989378772115015	-0.7744184561901395	-0.11375351559167513	-0.11742229456415668	0.004528360338570082	0.11268846568388677	-0.3016030050959761	0.02921394350851253	-0.011844251561610572	-0.3159862495282389	-0.1480974602240306	-0.16949818256776597	0.09490446824055083	-0.18536352152443025	-0.00365105019764748	-0.12706292513022385	0.07204948349018121	-0.35237948745930553	-0.012598207355052451	0.02457975992734672	-0.3803642701014929	0.09527602461178256	-0.10233017072821306	0.04815301033884599	0.30293666224705995	0.06341482388481742	-0.2505563842108483	-0.00801751288540988	-0.1899281221169348	0.02775487867556458	-0.1361332712049462	-0.0021150088681890773	-0.004263472288137558	0.006874095526783189	-0.0016816994530172006	-0.2089601967816484	-0.028053531587956232	-0.07107201758465374	-0.3460510085229794	0.15177444843194754	-0.21089364605820848	-0.09909968086998018	-0.004665400679110713	-0.05200279995352992	-0.058607059869555264	-0.24429445407755246	-0.10100420947188812	0.05891188298371704	0.1353856155543696	-0.5815230566045222	0.07575555994630484	-0.2307457084427452	0.2943178920039594	0.1661004405642245	-0.0155129631289008	0.4373902885567255	0.05235586541819608	0.05729458858657052	0.037523980621196835	-0.3502549049935205	0.053399087627617914	-0.18839335185614267	-1.1343329315142932	-0.13524496668711405	0.03180741583784584	-0.07602568969922542	0.06494668793576454	-0.19180305202511244	-0.19880864271273915	-0.2285782803135507	0.10846194309829736	0.16204783779637913	0.0033095986658527635	-0.1181251666016938	-0.15682908599900186	-0.12676772145782395	0.07048734357967304	-0.2856898419506194	-0.3636884872729291	-0.12612742181252726	-0.01908053850507847	0.006512228717864143	0.2578282347237045	-0.15970652267195873	-0.1921278158351191	-0.1815509854296448	-0.05212201731793552	-0.040633204525313216	-0.3374561035362704	-0.09605385494940966	0.2128087004201976	0.16401850656857667	-0.08878401954646715	0.07946722571985461	-1.1964747625893457	-1.102744030965625	0.06076577657224504	0.1625006714852376	-0.1653246971197566	0.34529350363052336	-0.2214152317014642	-0.020172093270959233	0.06195518742574994	-0.6423691213946956	-0.09603820844007356	-0.5246039109992924	-0.3510995550527272	-0.06960833492297923	-0.013959197353793279	-0.2959555367965707	0.059464659715558164	0.20678014653168333	-0.12662822828218262	-0.249939895116593	0.17344088938646918	-0.1163420690137862	-0.1415840254881416	-0.32536522690785963	0.2416376463236432	-0.12217785342611916	-0.00974066571756664	-0.2736334230345762	-0.23291926529361456	0.23975303984668414	-0.4850565793791576	-0.8299562190299142	-1.238626894925698	-0.4298526300511583	-0.6234595097498911	-0.8785126365773349	-0.163116931600887	0.2912734303413604	-0.21567128395444846	-0.0283548123193143	0.1847791457338408	0.1027232990942504	-1.0109074088577152	-0.019033452030896663	-0.011344674652826865	0.05063023772785154	-0.7420440551625775	-0.2407292137346729	0.08990736540859325	0.05059569225395049	-0.17908592695869538	-0.4395384007121476	-0.2048892683694633	-0.15157286522971933	-0.3397456705217981	0.07168910981303282	-0.3790055337608635	-0.04714558432631822	-0.02709259228223433	0.039956618830752	0.3693317396856857	-0.4603452881841571	-0.3684814592661783	-0.05804183714747519	-0.005545916370504383	0.16104836284174262	-0.23750465880742835	-0.02311505840518487	-0.13314805319254375	-0.009863233241851543	-0.29996597818031506	-0.2282877787421705	-0.5427269647819534	-0.03306118525396512	-0.14723247218836025	-0.19256881516106808	-1.1048695425847526	-0.20089391661937803	-0.06196667530787073	-0.26278208381679324	-0.7679372257548698	-0.9547221249949096	-0.4251316010119767	-0.3520862999109879	-0.07920525054412696	0.2573546846228348	0.0727355636225953	-0.1219246122383464	-0.17542451952738972	-0.02587656859418849	0.11060405202180623	-0.4345872510398153	-0.22101525609284145	0.10982574583146118	-0.09221541715867793	-0.3713302545704386	-0.0033098769671765864	0.21623101645072768	-0.055502715297744414	-0.05118357644304801	-0.2228198610205048	-0.13218543701587795	-0.13675798922234836	-1.2052588642407451	-0.1935281196362905	-0.10535796359764096	-0.1455596353942402	-0.08888989572592601	-0.2756665916378949	-0.12313147075321468	-0.09154526083193644	-0.2623409118609121	-0.08463625134507413	-0.12371104185829478	-0.16779830768346718	0.1970050913587809	-0.1900070555396646	-0.08581424722563581	-0.2147781612944228	-0.3424340564103985	0.2911732497096133	-0.10481382000263494	-0.0788320295539598	0.17501524955389347	-0.04327032100006837	-0.3027445186524938	0.08267281513154767	0.03200433605640171	-0.02598930969033316	-0.01666444688681144	0.10921453626981244	-0.3362360951300961	-0.19378562368181468	-0.01986491741405658	0.1834442831570489	-0.27134180542271336	-0.03526940595626933	-0.546894268906039	-0.5694026753615115	0.08259164157045155	-0.3628110279952537	0.04189038378126095	-0.10738425773864872	-0.3317618226941917	-0.020490790452359776	-0.06290492817449993	-0.16709359279970554	0.07726687874027671	-0.11054964374694712	-0.23450196981669985	-0.14820262402288378	-0.1055716513918421	-0.2768994826952856	-0.07927878686340982	0.05229319180252535	0.05313611036131255	-0.33649678352001783	0.036168636397033466	-0.44705291355678456	-0.3612965313252672	-0.2595513780661562	-0.5631394011896004	-0.14323385838283553	-0.017152908754956078	0.1957523206155805	-0.2654696769968974	-0.32864690307444233	-0.15337273723225986	-0.2479652920686995	-0.28653896730591083	-0.12871570659349807	-0.2381488815053588	-0.0866380798754454	0.07807008254481658	0.13701157456198387	-0.04584646839244466	0.002891113184181693	0.10495885846763812	-0.1687367222055351	-0.5249226363771857	-0.5000756600754991	-0.14368244734311791	-0.2047121964499058	-0.236722380295643	-0.0473548711564052	0.12468538061429825	-0.4612444737664849	-0.10533024364409553	-0.8016403452703108	0.2009370198114056	0.007889131785402594	0.044833660799681416	-0.11435801290125334	0.051740266249820574	-0.14973271109046316	0.033170356681170354	0.08320598409279803	-0.23353861405486054	0.20077158097090794	0.041896048037072434	-0.08795780018326943	-0.12306740238859595	-0.0907289767305547	-0.15215307058710115	-0.2437092454888312	0.16360761436634727	-0.3866820371451145	0.21823045368643024	0.008646273379248493	-0.08910057912374901	-0.2740112567569185	-0.07162789497765817	-0.14711685129296195	0.07493086585867653	0.26685572516348954	0.060615817717510324	0.2464016985960338	-0.1414329668971308	-0.058195614519533936	-0.03756575390037427	-0.3583774561395796	-0.3360869933803973	-0.050516729711983566	0.15441480834550933	0.03317467185716905	-0.11410154804894394	-0.4305251718126157	-0.11149878817696666	-0.14473435098012774	0.20333523188548053	-0.19910614894918505	-0.005940843616745747	0.26103945321638355	-0.017646559015088038	0.027873584758168098	-0.11832309223551395	0.08721808939300882	-0.3566433763967719	-0.07353083835120486	-0.08701004034113921	0.017310653977119398	-0.03769891092341197	-0.15206280316095167	-1.0980228856057694	-0.7747678051010848	-0.09857341830017913	-0.01105491034872069	-0.030064151596304864	-0.02602888125319772	0.2543393314240224	0.06541674505051041	-0.3053226386410928	0.13505266342919678	-0.1422889249639737	-0.2318760250775594	-0.997394360442376	-0.18363069257701256	0.028736914843867138	0.02323194835431882	-0.019987571269284125	0.06100276424393486	0.2493642349533465	-0.047718743876579414	-0.12268373857997587	-0.0935335926405079	0.08604969014521523	0.2140861572329868	0.29901685505578096	-0.37439498605188504	-0.02448376162184257	-0.12343296683112848	-0.02070783389393117	-0.2300678439091797	0.07692071442977573	-0.06934035198448721	-0.19711098727975976	-0.1390664106353161	-0.2890385570507636	-0.37942393531760427	0.0804807579690436	0.0793437236830108	-0.1895631534674972	0.1469710342616259	-0.28653492762339	-0.17768396513386164	0.02084010682834869	-0.02979276113909394	-0.0022869176921526623	-0.05939400007154276	0.009645718938745107	-0.024042508687247773	0.01943204464350243	-0.017025534704919198	0.2095153455661058	-0.21353307523358966	-0.04610446394790673	-0.054312304513903634	0.1133218548781584	0.2781507131183029	0.3488769526912751	0.09252161981180204	-0.19562323072693008	0.08803454548077809	-0.2310266637600077	-0.15029084277931934	0.18320385397090486	-0.2415855938866681	-0.09480459670686688	0.09908916400726386	0.06724132926499399	0.0082701904012488	-0.1034061353017488	0.1743448264905242	0.3775368339745107	-0.2540463335587507	0.155765889283107	0.0920992219621053	-0.11449452527185645	0.12480195213244112	0.0795975777141121	-0.21292292415081	-0.06948567993887814	-0.14729833489285596	0.00135053865336819	0.024145028039256618	0.004187573011826203	-0.102746130140133	-0.059510588723504336	0.04750437880302755	-0.030759788937306368	0.06961274308060153	-0.08123436103052943	-0.2784711441556319	0.1391545427510485	-0.13529569293326973	0.5591932708239502	-0.11941823750083637	-0.32586183205003466	-0.13797871917356092	0.06816140956031969	-0.15985689628186367	0.07410956491798891	0.1010737180973607	0.1995419110528785	0.21588238646847727	0.17891646316119436	-0.43552674649386136	-0.5292453822435038	0.09687726657020636	-1.5802702904568378	0.2259084262722893	0.11230968452605987	-0.8403527098613501	0.11918391723960388	-0.08397194830046288	0.028336593497787624	-0.0385640039029002	0.14848795988675506	-0.07745258574223328	-0.057333021041459487	-0.25840755803297344	-0.09531832822141108	0.09909032372032256	0.010183090805189796	0.09017011155172776	-0.2833481977784747	0.09000647553217123	-0.12837789747639272	0.021228881342076344	0.05970118751402255	-0.09292878186788812	-0.7446067430022929	0.15261607700132926	0.16051507288648778	-0.10648969083505788	-0.1296494356868847	0.0321486014694007	-0.04020773947999769	0.05189942346953198	-0.07421718605232386	0.21765436004965846	0.1586275020739006	-0.10986745522918877	-0.07293455057344214	-0.09828315450520114	0.15128991177069492	-0.020226041058999958	-0.007433631956876984	0.022005192153413955	0.016174166708545313	-0.13368109732469954	-0.05282815875961031	-0.017548281712195548	-0.1514650836826901	-0.05219019837274811	-0.10765834951648784	0.01871030961470593	-0.14455443579389976	-0.2965987613474209	0.06082912105656985	0.0909982401368752	-1.174468986666205	-1.0502787614908122	0.11686472821747815	0.0001006932455578713	-0.33375165232877085	-0.4595332369994817	-0.2808216192252507	-0.5637095944326084	-0.14783012299652387	-0.07120780289868181	0.2617665513095362	-0.19581889976510225	-0.15938505558326016	0.0029105117220373862	0.19478132387573646	-0.05430107250183264	0.14290472089919284	-0.8593238182716278	-0.7551454383519409	-0.05337580934489882	-0.12718833893562675	-0.02098272034875186	0.05751623108103364	0.13336179892970634	-0.24870022907149225	-0.2681575344451259	-0.17642058174405126	-0.1871128001455483	-0.45072992736692	-0.5532013883360275	-0.06555259962483376	-0.22913886162400854	-0.3155341419901767	-0.26443879358719885	-0.007798761334316906	-0.05224058275960991	-0.06500540396062038	-0.2724281990423522	0.16047372234557736	-0.03156804603760277	-0.10613430720696464	-0.09487168064345723	-0.3731357151098675	-0.43445303598508855	-0.9399630003651709	0.112059944725111	-1.1693666660623707	-0.8975700215937419	-1.0010644926550705	-0.3762468988480959	-0.08970044086803207	-0.9636100734344984	-1.418204494258077	-0.62493644648238	-0.5192860289139708	-0.2824612389592519	-0.5800513516862877	-0.31692593257632434	0.3446449332159351	-0.05260452120263042	-0.1748939393866026	-0.12976974764432195	-0.01496511083148593	-0.2525256435324108	-1.0948054003080347	-0.5384524611488685	-1.3291576300909649	-0.0023558299337454354	-0.8120318468707873	-1.1257606711558408	-1.4478887533870717	-1.1043804711538523	-0.9680049876257336	-0.9585289228171782	-0.8373329092457727	-0.8020136814991194	-0.6063568386343232	-1.4654860506941605	-1.0638179042110458	-1.6894534244385364	-0.20012872906902696	-1.6703745561936016	-0.9728591020539842	-0.5914462829773065	-0.7180101311360407	-0.6996481570932321	-0.8121376244550746	-0.010553218442722523	0.1274162626036517	-1.2832410116856017	-1.3539499827490018	-0.3878942309753224	0.2892050961092044	-0.23304201486111925	-0.0665490958798733	-0.3250501437498587	-0.01082798888356737	0.0031578136332875784	0.029201993313837327	-0.2663098867796973	0.14918505062154275	-0.3320068785615142	-0.13622754822141714	-0.15131662288960088	-0.8515581201763681	-0.5772947801251961	-1.2772235529860332	-0.6830611454376017	0.08652387829629214	0.2288686650943233	0.020243866818137352	0.0960701091186944	-0.4065037456178405	-0.203601330251484	0.0231173802317796	-0.3249053849608342	0.18037838296302935	-0.017408515220225112	-0.2846592769261934	-0.14443468041321064	-0.22415267882149006	0.2332310636416517	0.12330540157554593	-0.028904390260752432	-0.2567306001491075	-0.2083629398286218	0.1456179258134899	0.11310858795843623	-1.085367135467291	-0.7438101409712912	-0.18646621296111995	-0.4644706746492622	0.04336860374415049	0.10754580348559464	-0.4933504820774362	-0.2306082426190106	0.08128633122032708	-0.3159896452229768	-0.29062647985588724	0.07190843321396855	-0.09983023791054403	-0.09438393047774732	-0.01620350835253991	-0.3036573052720272	-0.13700741176146966	-0.016542227532215334	-0.11002564991006318	0.17025145434004568	-0.4309059016362997	-0.6708413686857049	-0.22022508625104248	-0.3070733335191473	-0.1637559956130516	-0.5647962879435788	-0.10828394103454923	0.014517414747280627	-0.7074975724500593	-0.5151577671460318	-0.6324543542021956	-0.12009950749732595	-0.5794101042191755	0.18232442936418336	0.233791063685672	0.030404483484078825	-0.044187668340106484	-0.0008900960330642606	-0.03101347327962408	-0.1932251263722997	0.07438748799342305	-0.03841035282208954	0.08787346608279252	-0.2487382934876291	0.09994616811685368	0.06931618829040842	-0.09366980488869776	-0.2778221563094918	-0.25182772402401804	-0.1279988019833416	-0.6127826626755762	-0.7271039808009223	-0.3318422718442886	-0.90201484473313	-0.6755660083028561	-0.7585421791910748	-0.0946843017343534	-0.04559487957356078	0.12512081183228418	-0.022288800721080287	-0.051923374928762187	-0.21827102891158248	0.08030786257073115	-0.05346632010200365	-0.5892802720298517	0.0684300894545593	-0.046995868410789184	0.1527044337578743	0.04619217495268909	-0.3999718070008987	-0.12130112878528512	-0.16496832047373727	-0.8795888041576412	-0.23559034492558464	-0.03731561664588801	-0.1267347614938223	-0.057282869280659725	-0.02586253032633017	0.2455705193352028	0.0067593857757509155	0.1349687353418896	0.14496472238430624	0.036270467477811236	-0.1179734091564974	-0.2327114414692797	-0.10815369270429016	0.22387815011722936	-0.9618872004417044	-1.3118803540182162	-0.15840300665635915	-0.6501212418468926	-0.1642224559881137	-0.8542607805691583	-0.09362009638161274	-0.4142483334295727	0.03859346705656904	0.17386854919742245	0.0035460785237802273	-0.5510665911855082	0.09632613185841923	-0.4418077502708757	-0.057177962708936485	0.016012593890897313	-0.21725462059273504	-0.28001411780797736	0.044187351984082	0.16169104947663146	-0.08713357337050873	0.07933656834442512	-0.8053332015436683	-0.17149477968133406	-0.4321381583429205	-0.4716057700950645	-0.07901245023039505	0.08478613817230361	0.0505067239085285	-0.9044580413177036	0.14032482973175756	-0.08461482522319212	-0.04553938327510317	-0.3823544916411479	0.003440004945253901	-0.2212688093377164	-0.25051258567496576	-1.0276981393645328	-0.4869749741192015	-0.06126352936408075	0.27686989952623664	-0.175045927232019	0.12580628229554472	-0.24062794437524246	-0.14619689707576555	0.21680677190628148	-0.2638378156268931	0.07856599538094433	0.3949653045913796	0.13290442997054147	-0.0714904742605468	0.09797878901273326	-0.8254587939095177	-0.3463993182952597	-0.02902209302013631	-0.025341736029851368	-0.2572456510878743	-0.7515308872305024	-0.16596235900519132	-0.1935892547697499	0.12025136478932053	-0.07005743202028808	-0.1371457110424334	-0.04752544633462442	0.18440875543206864	-0.0013802633203808651	0.0222802866552158	-0.15595373753532454	-0.2345909306713135	0.08451001851117493	-0.07586342827258302	-0.13632076431083126	0.11122965782525887	-0.2419607787877015	-0.16594979530119633	-0.9887465747580216	-1.4376606502527562	-0.016570204335039224	0.12688588154209746	-1.0098619552950878	-0.07952441384311024	-0.016687514244848076	-0.044342771249121865	-0.4156051895690825	0.05568026162567741	0.012457220128516494	0.344089831012283	0.10839421350688457	0.047644339782013344	-0.2621745751419753	-0.1213233829612668	-0.3495581419898983	0.09723080799106867	-1.0566509333913707	-0.14063790563459008	-0.08720998558778352	-0.0560734524829997	-0.2684795943741225	-0.04676886115029595	-0.16710086640268773	-0.003431995550320866	-0.28491138682885625	-0.2710758577616852	-0.21562506666311848	0.0276755399142715	-0.11038713621667956	-0.24045659777103498	-0.032885220384528666	-0.1835208577041721	-0.06470491204613242	-0.2559067093801829	-0.22228981636130504	-0.061421252447852334	-0.31019510171939896	0.14577705620312206	0.08834649166199476	0.10645473718826674	0.17251305965222366	-0.21606697808139289	-0.30342753114995025	0.026449050979877185	0.028415452381321836	0.2044866939565852	0.19258166723880485	0.09843035150417423	0.055915537710787735	-0.6618103856586255	-0.4660381060674308	-0.14668739719796145	0.07497022817498572	-0.099613294581277	-0.3086153318099171	0.10719668059673408	-0.030378574817582563	-0.9438388276157932	-0.3005293642008702	0.06039171208736021	-0.8303261752363637	0.04669474522810478	-0.36718531883100014	-0.0181973294438164	-0.07189599713934848	-0.09433740855327534	-0.06878132252100255	-0.16499130503033368	0.25153775126869443	-0.2876860600753876	0.06953199194383627	-0.14819347163644	-0.7335789823557037	-0.1513634701529882	-0.20709915049030148	0.0292573994385274	-0.12114110146054873	0.10608807043520413	0.12608401341298514	0.1925936608704499	-0.061142288424248736	-0.09024253954225664	-0.28487620261588065	-0.01721718743935629	-0.05987813946414414	-0.0046945020483543645	-0.12733588188551045	-1.4232447703165785	-0.9113587680278152	-1.2180960867722628	-0.8365189153502209	-1.1751414663353077	-0.23308262620768616	-0.7867599943251276	-0.5163399151754164	0.06612061166930602	-0.3928095375210201	-1.0019906215221361	-0.9372679760619635	-0.2830438699929616	0.08674101252371537	0.13772818953742852	-0.03737955099308636	0.01129534817746167	0.00490843953136785	-0.3718858911943162	-0.2290701301172068	0.11509269337265415	0.1074887673680878	-0.19197525256358405	-0.4936464829679354	0.15705414403769866	0.10988656466854492	0.043726739219103326	-0.1233944585482456	0.11399437060529667	0.12352237053623932	-0.006708227076533656	0.003023026730008145	-0.18097943029312305	0.001758912780995992	0.10725269240784338	0.20605706045533048	-0.07063150792385778	-0.26185059881446165	0.2353515794945264	0.5099412808900569	-0.8972968922969964	-0.08152917624173008	-0.33805145300479056	0.002382500131024727	-0.3612008469300382	0.0506069072203428	-0.2398026147460981	-0.04915458912358687	-0.1163270688378633	-0.2943258909194824	0.0790668598215095	-0.08589528922757754	-0.007178498829825736	0.06210181908284005	0.025988109956274392	0.2323607880575055	-0.02347790922591462	-0.17586211360018333	-0.1803323774063035	0.014869185303676754	0.043642927504341414	-0.108098394477809	0.08238408822963184	-0.20622158267521531	0.0543282612173327	0.07189971379612875	-0.004712214420282196	0.2721992107442147	0.17992800084105734	0.06661261833622421	0.18174218529238864	0.0727375823787964	0.3240944686846369	-0.2114509379036796	0.1204357543660312	-0.12174030540262415	-0.1337037487063652	0.13495486224243608	-0.047191325942392615	-0.0313978924253102	0.059666720346543314	-0.5445540695861544	0.17648044830891962	-0.06540681660623457	0.15434497289605753	0.13891106490968644	-0.1703990247199544	-0.16640315650400886	-0.01564635137775965	-0.2867334357364466	-0.21910498268853545	-0.023004060089570285	-0.13282350416633024	-1.3174065201873444	-1.0359453609179323	-1.4581065624346914	-1.078347490108453	-1.052174930323919	-1.1629469747369106	-1.0245866502960317	0.21921223615070207	-0.6986455755236216	-0.10694473902933901	-0.09443235758552017	-1.0793289070058705	-1.6767246865020204	-1.2637051049152919	-1.276593270139499	-1.1137570525181175	-0.5462253747175708	0.17707466831561827	-0.1342725405037713	-0.4529795235594775	-0.9818525365440046	-0.8958422983860619	-0.046069938805190135	-0.5332539873382824	-1.0834561400997569	-1.013204096548138	-0.862502060250946	-0.7540313039613337	-0.5579326894744756	-0.8122157613671465	-1.3476957272023231	-0.7249004810038989	-1.217869301201696	-1.0802240907051024	-0.04092384483907843	-1.1485009986384584	-1.5226509389196412	-0.5319758896567186	-0.09411064324351166	-0.5163675573832933	-0.5244992217546337	-0.0575767009722889	-0.19802692951226625	-0.2416861687644446	-0.6179354027893968	-0.8134425771835919	-0.7878576988531719	-1.3699381314843249	-0.04964299497713925	-0.01185424755669425	-0.647520092487954	-0.21070053394620167	-0.0944940742126262	-0.13606489819737247	-0.8134778013223247	-0.18774661213294425	0.034618473329611286	-0.0554604403686832	-0.3809324444214346	-0.6959564473407287	0.10484191726206883	-0.31602219801985204	0.17644588707177378	-0.4803788895142817	0.022763456701769304	-0.2945535755134653	-0.016921515705966804	0.08753009435781252	0.1654829634969385	-0.5397288934226823	0.038161287049893175	1.0815788426141937	0.11797825798623017	-0.00894735378060168	0.13922908267946688	0.11682229266875745	0.09067989693683164	0.11720316293818768	-0.09698354308041124	-0.2455271912588912	-0.0009646858412466824	-0.2324233687694493	-0.25301014041757885	-0.21522395188304652	-0.017931185212653074	-0.10151073067735668	-0.06520169173439516	-0.10553204535191152	-0.1827196152216724	0.15348739574219208	0.14165580624592314	0.22119059094300667	0.08089737344616364	0.14626964079821306	-0.07523760165743285	-0.11494257580261875	0.14215422350915974	-0.5926961685321043	0.2846011982189177	-0.2875317607490375	0.060483985899712635	-0.34574239809877244	-0.28517468298456683	-0.014212865931903303	-0.19469435826659454	-0.1033133383299149	-0.3636481328994842	-0.08355100722898308	-1.0112886686869462	-0.08929864560902419	-0.5554553044898067	-0.06880528992397647	-0.4237143189932312	0.024986768105664137	0.006496962159226342	0.2454269336448732	0.014762082556473096	0.2052249851820536	0.08857274164315022	0.014629571549273834	-0.09416482791889376	-1.0970391971844209	-0.10376635398114073	-0.2102210319063978	0.18563459945115568	-0.008089964191079844	-0.049544676644644924	0.08575173672188433	-0.0013154239265168526	-0.15759089530610246	0.3530753369799693	-0.14504853002149962	0.13429472938613635	-0.15783060873177396	-0.17953221897021132	-0.23938446127947294	0.17874949208291532	0.025999069508466414	0.16201277356318486	-0.2311378621557412	0.13198448689571654	0.2557512784177544	0.0472123681458442	-0.06248741292218703	0.14769488135766076	-0.21570737141522425	-0.2424160518877119	0.01177965302005419	-0.4111343025813647	0.015757614938328134	-0.18293407739764694	0.1784077857762179	0.04370949147323304	0.02778379530528819	-0.04583224952042444	-1.0511971642511149	-0.5084008713559683	-0.16133611541645068	0.030845649965335207	0.07370079223868684	-0.4713502492875786	-0.009670351042277913	-0.05135942823591149	-0.1062744844679985	0.05655949459491705	0.3697779359714615	0.040747411432341764	-0.2991701750919383	-0.04384810485847872	-0.6829692008770859	-1.133049172050161	-0.17870987036042646	0.11085849726988813	0.09729080879011222	-0.1341040429507295	0.23396636626555434	-0.1081931823926697	0.2980767643572229	-0.2904111081447384	-0.07561802681807016	-0.1828498056460049	0.031213677311131033	0.01578685955391595	0.16069094027690278	-0.22311064071075207	-0.19220311073645086	0.15416429983800214	-0.35237844006187186	0.1722740588931356	-0.3006754977589394	-0.20726864077832835	0.060415836838074034	-0.2939493126090819	0.2631148406041979	-0.5529456967483947	-1.049819712225	-0.2449246188237825	-0.25275538909872464	0.018011699079298928	-0.11645961252906327	-1.2402710200580356	0.045601602955164765	-0.2419835404218513	-0.22151791244797472	0.0012390506844315828	-0.008562502417135933	-0.01564867360014846	-0.10966568527448137	-0.21481881566470648	0.11395429802215838	-0.2496210269285067	0.21100789007744505	-0.020212932191075682	0.0780630668034342	-0.07325453857156716	0.011168513286677395	0.3103584702734366	-0.0275276213013657	-0.12900984460330506	-0.08940619586936642	0.004418624468423827	-0.2047062626674513	-0.3331641931265581	0.016982670862288413	0.10460242095972157	-0.08779690124950866	0.03144463421258155	-0.27436299835982997	-0.0697582678375104	-0.0768141485840392	-0.3305023117836548	-0.22673379078455275	-0.17117069049088632	0.1203092382804036	-0.24918752151160994	-0.13976383145359367	0.038711408988146866	0.003385381746237245	0.09046134612531023	-0.2759120099185481	-0.4298592581289396	-0.3824107185416043	0.04659657483972913	-0.151916315498633	-0.3609088202083024	0.03784024522970168	0.10098481171113224	0.04679499632530805	-0.12273245904660272	-0.03741468830549802	-0.19319310361793415	-0.16602416480215762	-0.14903370839830005	0.2141703761300911	0.02216666116359801	-0.06851038930135223	0.023028622291106544	-0.037957775366633764	-0.0916040274032017	0.1310447603157143	-0.2386794857112413	-0.4030771704415012	-0.12231082812938306	-0.05790247421310104	-0.09247532064086952	-0.057944120221411474	-0.10594104939100683	0.16023778079760798	0.04853001302650769	-0.2814220810808949	0.06367298686015083	-0.0015768466740661974	-0.1733489675626146	-0.499362010647162	-0.18048566202074248	-0.23174482898535054	0.08551337740909755	-0.35593764581356657	-0.33236679142080355	-0.6546106769362241	0.15571819877321516	-0.4985187394263482	-0.2005198542277428	-0.16738144665702026	-0.24118089291470146	-0.4136787007241312	-0.061827648123110264	-0.03613590626620837	-0.007051364394938189	0.06808431677891888	-0.247696023851362	-1.0653238031290913	-0.9107784974372836	-0.7064247523043153	-0.20056669031042784	0.0592074821712455	-0.32195048660098763	-0.493576651718817	-0.2267215411946053	-1.1520733892248984	-1.5076522425448458	-0.6228375883143967	-0.8495841493805263	-0.09300140386566276	-1.3304548182562463	-0.267750749202924	-0.2073537341025119	-0.1481008237501446	-0.2751919078198009	-0.6265138589922044	0.08413125054490951	0.15630289461397415	-0.3596777536987815	-0.5591419972327425	-1.001335852780803	0.2463851950468418	0.05772725858013768	-0.32271041404953776	-0.21448837009319094	-0.971427819136492	0.05070002274647356	-0.08586115483954643	-0.906097160106028	0.09220776104524148	0.2931405054950757	-0.03870752340138741	-0.0011990230454469151	-0.04669984683401898	-0.03704550751206837	0.15204102603756256	0.01820351460922446	-0.060205276161878575	-0.16239771885508208	-0.21731676494144592	-0.011554487285366757	0.04744826566114091	-0.0541360052069945	-0.2812239779048717	0.08987514858054055	-0.27519848792919044	-0.06275658422049532	0.04759956969374444	0.01362521423512155	-0.1001200791585876	0.14679773315159958	-1.5803124396356103	-0.3648936441866354	-0.22681706413733516	0.010766659060204836	-0.27862668722128753	-0.05299574957300264	0.17475210507650793	0.0200966866192984	-0.22512031840053212	-0.6036702160388433	-0.20068481712140945	-0.2139869263549184	-0.054567027003774735	0.08064802642583642	0.2543350513449724	0.14485601740068793	-0.3059029189794629	-0.21814221986491555	-0.11232285316223574	-0.07482040271468053	0.2658307391586371	0.03407509814299167	0.0598148127190012	-0.2407894452174333	-0.1852529286549587	-0.08576677399835307	-0.025229975602364244	0.08864748464625946	-0.3138922657807283	-0.0926927081044063	-0.2667336020723448	-0.112580225223535	0.3740102876090573	-0.3382957789128181	-0.8492860849495415	0.03116523249989475	-0.09573271054942836	0.14087439195261636	-0.09255019661686588	0.2031176076347149	-0.061921774406502414	0.04781860706415925	-0.28044066453034305	-0.13420393775481887	-0.11361966968833598	0.024628121998574257	-0.0052835498577535455	0.06490402085951982	-0.20403312557867376	-0.3602809992046052	-0.13208155688752174	0.10530898145780504	0.005143142968811826	-0.3403186298099569	-0.3466732311458089	-0.19127741205864235	-0.012749434285709745	0.020262634649397152	-0.03753363576366316	-0.008244767072743712	0.14870221884187615	0.1950641573256964	-0.08131342446296032	-0.3292314732173557	0.11821456344507393	0.1571304115865706	-0.1150223713828185	0.16908111781176224	-0.18441619263681186	-0.11546293293160287	-0.1870606196897436	-0.17907502200762568	0.00908362101436957	0.00957752914779404	0.1927114592438243	-0.8853722635280565	-1.1117045851445937	-0.4850048503653893	-0.7884415443278323	-0.18255653150500395	0.032683265274253685	0.04563715498955353	-0.18632889518506612	0.05613271119983755	-0.21459002463569893	-0.2718415717099104	-0.1845363781925161	-0.03880046095182327	-0.0028994191538222673	0.12054708883676467	-0.2474128506152045	-0.18170932836711626	-0.44782228363422777	-0.28455351787926114	-0.9222596225953666	-0.25071221828323625	-0.5584403837380003	-0.1474860882215309	-1.2722643799529971	-0.4485776254286815	-0.05487643094376072	-0.9792443196996996	-0.19589764427370315	-0.465200332849626	-0.7633950442509847	-0.36352084187707456	-0.17230540427836585	-0.1367484813731127	-1.1208363506105774	-0.8123005146812041	-0.21341040686448076	-0.13765165813987149	0.139459529267146	-0.17647419303431047	-0.034975467414484325	-0.9708234807540872	-0.4115556379066263	-0.18478809517144407	-0.0796730330436828	-1.36393878957438	0.03907251446621216	0.14135934658823054	0.2324575138920493	-0.5113569204909527	0.10874911781295074	-0.19220054121201605	0.1985957420941584	-0.2349500433609969	-0.17574700530469975	-0.024083149350344543	0.13569495977054113	-0.24030295025350415	-0.12577645242098753	0.10034654862867268	-0.04417443488102176	-0.320113229244987	-0.6548100517546674	-0.12035084704869276	0.050718445390168905	-0.04233031144277373	-0.24322846996462966	0.04289076372552384	0.023912542587042118	-0.15955327817418585	-0.9948402133189488	-0.5087167783611485	-0.2306180137751121	-0.013529345822626736	-0.006937546533166711	0.017635081386749213	-0.5984693769377494	-0.18832124192645547	-0.2875302202260279	-0.006930225811900804	-0.5265401925853979	-0.24008136803417165	0.07632627360723881	-0.05913722063569474	0.08114488619556856	0.17171289655014238	0.11928789636719088	-0.31251676477473184	0.22932383961420336	0.3976746138365764	-0.13435054520659406	-0.042824725784635725	-0.11251189261258446	-0.20938805130776536	-0.20459046839666128	-0.3824962441293639	-0.12813688329437806	0.014901338599578132	-0.4272557450250739	-0.024659039904269944	0.0923973745674656	0.002154085215961661	-0.4005692356329772	-0.2932951588623228	0.05208054739405988	0.13974333221866986	0.2358863405043634	0.07521758651821013	0.12967740392803795	-0.005557309244988838	-0.028830104366871563	-0.19602300468355216	0.14862542256998668	0.06779941862145264	-0.3418049589677951	0.039826196308305965	0.15428925320308742	0.011552370581926765	-0.18812495827619066	0.08638666666987464	-0.1926232762680552	-0.040560877989408696	-0.05324725825875661	0.13924815017153785	0.12001823044690366	-0.12459684970687712	-0.17766554061638312	-0.2618325441310188	0.041317673183933895	-0.15758098211647867	0.1416345559959889	0.020015449657185973	0.14326647465493306	-0.3299194471166837	-0.0927961606202206	0.01144063901004838	-0.05776070731173371	0.1690154825841061	0.031293830446211944	-0.04144209738140569	-0.1349051539151351	-0.6304289608652518	-0.3966645959097652	-0.18391771351765315	-0.6534394370594189	-0.2435327455239112	-0.04665298510767027	-0.2676035957754454	-1.3335273550720677	-1.250611486900376	-0.614796283633632	-0.7602826300616475	0.13891858032864612	-0.29298257961500584	-0.3577929394279412	-0.2919280231483803	0.2666440199767801	-0.1923963941433868	-0.8251057746738295	0.12737995544228367	0.1441640977793713	-0.397455130301246	-0.2670726066578699	0.04045764831391645	0.2607558060462283	-0.10498596883562207	-0.2421204936394563	0.05616715994629252	0.08957094207540632	-0.2809407454519665	-0.3900629401262855	-0.2552115258241061	-0.03922337886362234	0.0007552206482993239	0.09878359927568056	-0.011482210389390613	-0.2304960020056404	0.06617950515543561	-0.4904471426147453	-0.08852771892697484	0.1963581908126907	0.25339254544151363	0.1155121210910215	-0.00598541052572092	-0.14032606570986325	-0.0601990486880527	0.1999132741817955	0.020228962515557468	-0.020176095189233963	-0.08449628683265023	-0.34249703465007625	0.05474502553970974	0.017791891229684127	0.08740016342995077	-0.11684173777348587	-0.13534823049449982	0.11330993829026542	-0.07794832162306671	0.12784136485185355	-0.0801234999453956	-0.01090142208895198	0.12467857677329545	0.1188272902646148	0.19206678440134295	-0.14262582107668534	-0.07771275510777656	-0.10814619542734433	0.15628130140240812	-0.3661285398368416	0.017407098287383602	-0.13765899315591698	-0.011225359290852627	-0.22307988432468365	-0.18904231657090054	-0.3134260548273784	0.07944452922875707	-0.12787207883781054	-0.10934544265623808	0.002376271999789885	-0.17902745935540304	-0.20448299810513415	-0.00692943304215785	-0.15841064759040632	0.08103158907070741	-0.1093459904953836	-0.3071930016482756	-0.4259436750121946	-0.15412632779909408	-0.23809852921122904	-0.1990819134946864	-0.5944517649823571	-0.24111100996501925	-0.005522915004230596	-0.01640671472318151	-0.1345007684257492	-0.43615063017991146	-0.019749251454137747	-0.3957714843914605	-0.02207305314906345	-0.001193029709446531	0.024075634561151475	-0.5215560850340739	-0.15543778396257996	-0.4349111992005044	-0.0044399545753603074	-0.09366407879922628	-0.20051816116284504	-0.022135376894556972	-0.18016355357651728	-0.2520215294439189	-0.12390045218952085	-0.13155840369711586	0.04882570621525093	0.017434329268376948	0.28211963709215626	-0.06593950169399752	0.005902918825367732	-0.35629943107975703	-0.07753073965353889	-0.04681965169721238	-0.8174584927806392	-0.8435889263069661	-0.946030010116684	-0.19191631686860308	-0.006152346445423153	0.12240977670576113	0.08048694089514373	-0.13471032235062955	0.19722180289008304	-0.03895152593338533	-0.10966865500192867	-0.0682167383386157	0.2872748923390137	-0.2168952507387231	0.28377673915425816	-0.4075277375783958	-0.18134360266194127	0.05886532701303417	0.00917367699738903	-0.0807480276002112	-0.010258132923871505	-0.09994109382026707	-0.27232064722493143	-0.010106410573024568	-0.15158694746413098	-0.6970351729186154	-0.26680416628632625	-0.2724950796573917	-0.6386183461145483	0.08692251111716356	-0.0016289928471531485	-0.01851018422162378	-0.14547783929831198	0.19329738923588533	-0.1821344292519871	0.18205589487856025	-0.2425428035420069	-0.013503020772465348	0.13735283694364805	0.3442787992538037	0.25552176397402143	-0.22274904382974106	-0.3045276974588099	-0.7207512429016852	-0.0658426042418299	-0.5285186739531642	0.02010440310428597	-0.057344110437859835	-0.1660133188951359	0.04042821604132853	0.025490068409923784	0.007949290154440786	-0.21436298865386053	-0.2693267886162873	0.002674228399776161	-0.208497018835802	0.0784179554952498	-0.24400569803336666	0.16610078540328874	-0.08496494381611815	-0.046673033731424084	0.1540342858925378	-0.04723191811379135	0.040930961399726934	-0.17607863456410386	-0.02540076679559157	-0.03847887200760887	0.11963371564816412	-0.03363235817165655	-0.03959569305517348	-0.24265719386908954	-0.3924912524732873	0.18433516420067916	0.07065958862935767	0.22386026693543773	-0.1574328075190559	0.003940052270461478	0.1288916504438213	-0.1911774995023744	0.03111951717231849	-0.056369785482856	0.0984550530967594	0.1278296982651085	0.0599503032430371	-0.038742913415856124	0.028018635062322897	-0.778795352155546	-0.1940209460007765	-0.2629434661338751	-0.05276516039373106	0.06856690820395744	0.09818715230841914	-0.38006950707770615	0.042485790148144124	0.05703736117255434	-0.11723876703816592	0.0705809208655365	0.02384854256351948	0.0409148040400248	0.2062511612927082	-0.7485122578677313	-0.0541634075651636	-0.11088739336108022	-0.3688944536001589	-0.225362408678362	0.16295748819743988	-0.2978489700202389	-0.08676916575221906	-0.33933632970052696	-0.2978549702238053	0.08938855358163952	0.2416772705916429	0.08015271623045865	-0.2807329833870195	-0.3284190174150768	0.07571074192216305	-0.06256308675565551	-0.2274309210174067	-0.048527874403544974	0.04033273568616884	0.02613374687639169	-0.01724217504611953	-0.34831411344033064	-0.8087736201344526	-0.6550959304055405	-0.2936275518407004	-0.05725325670767354	-0.09530238621824706	-0.08454270587502717	-0.1193152640532208	0.0577618673542657	-0.40405478194179	0.038778460679168486	-0.2844433810712204	-1.2960908265028817	-0.2701958813276342	-0.06121266957944009	-0.9638893823743128	-1.2467070260653423	-0.0039867218866054864	-1.0038860616486296	0.0422256826717969	0.05664145703186619	-0.0277446163707502	-0.0905795468579321	0.010379546874687869	-0.1538336008818042	0.17993151883274458	0.2279926628357126	0.0588659547102306	-1.2853953765511064	-0.20859579327291974	0.38958298975149386	-0.3318520458711213	-0.1044966066678458	0.19148498513080348	0.12726881057331246	0.24714594640213536	0.10318103211028376	0.037224950650841464	-0.08525518737230392	-1.100906768161958	-1.0376619320781666	-1.0090457115190952	-1.2908318073951164	-1.0813941676420342	-0.5860569373444089	-0.4979360518346603	-0.2914524313673805	-0.8802190226763493	-0.5314932702386186	-0.06372972148271877	0.07990436696849941	-0.05275646227364445	0.3749758048088625	-0.1991166743701764	-1.3085807147773374	0.07103246123072407	-1.047739267953088	-1.3573930742662488	-1.0372665304884834	-0.22970112085708086	-1.0888798580104104	-0.8386362674075849	-1.2537661256894994	-0.9493775302250634	-1.1419146172878571	0.09052287721019253	0.002868265976201373	-0.22062097149881066	-1.553818166548655	-1.144077599989294	-0.8042066122182342	-0.4281849576797502	-1.3148260365670612	-0.961013734542398	-0.6208382916959455	-0.4009958705609597	-0.9584815187503679	-0.6264958001246188	-1.0054783918219827	-1.2713235568953472	-0.737628818372455	-1.1507779526634816	-0.35292271036239903	-0.9988292709920686	-0.6116304204192604	-1.4381971288100166	-1.111963232915515	-0.6699558417935448	0.2142157898080588	-0.020609095470434127	-1.4463161230145205	-0.8199327451827347	-1.2279995275352276	-0.8463922137316483	-0.9814182628162608	-1.0462347240461258	-0.8893428159925114	-1.5117510422281073	-1.4353025625258065	-1.0954848542372009	-0.7741587825059982	-0.9570353131304516	-0.8294441952969323	-0.7572650947008577	-0.9786988101416948	-1.6645351162835624	0.4731191836536309	-0.059348701512893676	-0.9477777428926168	-0.4525564633977725	-1.217175624731505	0.02275672805416384	-0.3492688467650779	-0.13091534048090955	-0.01829797115769961	-0.0424624320340218	-0.2086078008114461	-1.5226801213573409	-0.9445665665049434	-1.1781053898168543	-0.8108945541481593	-0.8332733116230971	-1.103416426458638	-1.1538745325676032	-1.134771223204497	-1.0454126504667138	-1.2495043267864905	-0.5962178468338487	-1.1232939240178794	-1.4259461107277125	-0.5812717702060947	-0.6991286718793616	-0.8744756515540023	-1.0626766043045173	-0.4791029431374434	-0.7374032094538168	-0.9687045131555956	-0.2101482356937173	-1.0151326778638678	-1.5594632833520956	-1.1759669678644642	-1.3027950433940354	-0.9354782116376812	-1.2325264667738465	-0.18223530503295507	-0.07749349798363922	0.09422020133568186	-0.14076935397599372	-0.20810738931024367	0.14046855965961288	-0.18213740282726265	-0.14959926863569675	-0.7860257497480935	-1.2432012145019853	-1.5668797737445332	-1.065982203413205	0.01646592987163706	-0.6968640054514411	-0.006115915329667545	-0.2754027459309784	-0.3075019515250215	-0.3871859445768397	-0.1144142827900905	-0.4931084382916245	-0.2829943087082323	-0.0835560641885641	-0.13258337737664913	-0.1679494026581137	0.28482258558406937	-0.19425188768544827	0.05779125205805982	-1.2807014678404212	-1.5780294916221678	0.05741463236663736	-0.9888546474279184	-0.12211131062762685	-0.5672610210955197	-0.9101076385047648	-0.7436653377345348	-0.07290856266261207	-0.43433454747399053	-0.6022709896091477	0.11526427847513848	-0.4734562040013326	-1.1134818132622024	-0.3059487790440883	-0.19225519779626185	0.02930784107895592	0.3194171033005504	0.0826266732218716	0.0420570427331211	-0.9016859162094608	-1.1381341938652598	-0.046904246395901975	-0.04402130069904304	0.2027332995239964	-0.09840004237280367	-0.19320315133461466	-0.16909578665132624	-0.015844279207232092	0.2812874157196971	0.14363267651481834	0.1252817738764197	-0.07716933654145329	-0.2517073364381755	-0.3049407537540725	0.06526889017132849	-0.22315295023973905	-0.04406393620861861	-0.006077743876528055	-0.6696661602374883	-0.5560464440146753	-0.5013917852081008	-0.5303061578174604	-0.3092019562071447	-0.1176713506285382	-0.012840098370310095	-0.2129972932732099	0.3034249635176225	-0.07117042998776264	-0.2800997325731074	-0.2729748083700807	0.2620250869597168	-0.1471159942777682	-0.12236749941511835	-0.0713448997161131	-0.1615118876244135	-0.012312769631004356	0.029269907351537918	-0.1643959698123692	0.0858436554990731	0.17265118595680765	-0.6252839879616177	-0.4575938475185072	0.2519063992728022	-0.13937876304725386	0.125746473329932	-0.07172241585697177	0.07305196763022109	0.2199031700733958	0.10384205808881336	0.014666613747625347	0.13830392709508138	-0.12550753039176726	-0.3427029604641452	-0.23757251112042904	-0.2659465384805999	0.26850608657262265	-1.221734409657925	-1.273957848418971	0.18108067822537866	-0.02743952198445813	0.2310444118419708	0.04643647808564225	0.06364001791035047	0.01868822044638025	0.051944185487369066	-0.0257576706051402	-0.25999186869666063	-0.4429715595059221	0.12813568332202355	-0.3323812406698252	0.03475828018412529	-0.17168373255285074	0.041734343392831635	0.10754332939532917	-0.1656240274873184	0.1430035071900264	-0.2966060593179801	-0.17722880639939187	-0.0070626152928394935	0.09667913730894027	-0.18789454723394536	0.005652300539825266	0.0257801125308915	-0.166695546641899	-0.16976435075097193	-0.1404355965531855	0.11813500533379225	-0.10298912294263753	0.20796023471467054	-0.19062307635687067	-0.1062839619633776	0.03020883611168402	-0.11882366767052305	0.050198297817033326	-0.09264548232801448	-0.31348844251316194	0.0941417613884357	0.1833300226489807	-0.2376219702353868	0.10286790092718584	-0.6810756166542373	-0.08596890875670869	-1.06975587758714	-0.2748128413111481	-0.16134692116647809	0.06108296724525108	-0.09531937824432016	-0.0002355651029514529	-0.051700807531310636	-0.30939907166215475	0.2460203313835701	-0.3060163048414973	-0.14488124041167286	-0.04801681241027063	-0.10485799285365772	-0.19352322168942745	-0.02762278218229285	-0.3644285098783665	-0.4140431466304795	-0.08266125343850424	0.5689722249451289	-0.18551072072336686	-0.05577336495667611	-0.3019527555840296	-0.42195787084381453	0.2384456612511522	-0.3608237054737861	-0.9287056831732404	0.0353418119615132	0.21253108551442446	-1.1281607482988465	-0.11140152518312434	-0.211420435453952	-0.05578256136914317	0.05214077541432189	-0.028282646865974124	0.07574702828482954	-0.28776276073843104	-0.5284833316061144	-1.400160049454768	-0.6953120727358035	-0.6474535441985824	-0.9084821491306764	0.1986145253641787	-0.9471484659000258	0.0002556862532237828	-0.2764168547611965	-0.16964245991371746	-0.03013990182051645	-0.2298731686318723	-0.10232040049226113	-0.3865032023420254	-1.1215020689807842	-0.15548034206495728	0.152761866995639	-0.4858965129160007	-0.1725435147968573	-1.0972029719802123	-0.0655409731317315	0.08400044946435263	0.11858391087772688	0.0598546066006183	-0.12720375264029893	-0.3994532446246993	-0.10024760127433324	-0.13251318329961262	-0.10233087915238977	0.016258320037470637	0.03299498233802632	-0.12617538540882672	-0.1120640974108873	-0.16840977720788686	-1.2703424199280924	-0.06972020859521635	0.04780168470940428	-0.07531254438153429	-0.3471461192047549	-0.034514500977693936	-0.25811943509754703	-0.19259339029964245	0.18054819759709054	-0.4805220168561178	-0.06027956114375355	0.07896321559151896	-1.143921291972262	-0.1794320474965091	-0.03318790778337703	0.249581533367312	-0.16416377915900332	-0.08682351877123727	-0.2290887442602311	-0.2509868621873772	-0.3566259471124765	0.19461713705441	-0.2628861755064124	0.02386092785573241	0.22690657304468015	0.0694449302578031	-0.23735995996805298	0.09552249657251058	0.10473302183543533	-0.07728763019157289	0.3916211917419042	0.006321756769644524	0.010073172968936488	0.15780930648365554	-0.2489689497831895	0.16140604271820808	0.06577661874821826	-0.13989159415897034	-0.018646497378801623	-0.02002264386013337	-0.1691886980561606	-0.2606372651334894	-0.1824693889250905	-0.02489995157239053	0.033765585001669984	0.007717276421490956	-0.04936080216374004	0.19195872112807846	-0.5454542462644055	-0.1439598777065353	0.08065135019984362	-0.08212749022799241	-0.14113643688996674	-0.4157221317731558	-0.12387468470473165	0.2978155248763229	0.19930686079257132	0.2786283853335473	-0.20727020896571935	-0.07349055854531676	-0.0807683864090838	0.07062573155649489	0.005950658760973815	0.026732276612035248	-0.3124684504861332	0.1940460853131312	0.15285782148199584	-0.4538466901386127	0.11912878630044815	0.2817412619714649	-0.06543204180339655	0.08146968203689026	-0.29739371688513216	0.1501052813078559	-0.13797410221086095	-0.5756569330559065	-0.2947855621385986	0.013321015250541687	-0.2295455792390957	-0.2092467244855789	-0.05201681747989671	-0.2800169270314645	0.09227275624848634	-1.153245831995268	-0.1477509092712622	-0.6685902576593912	-0.0031933299729904802	-0.424925262363128	-0.4685718640212336	-0.396121504635439	0.05275586735378126	-0.0019522814128828715	-0.16931223262034673	-0.4612821610106521	-0.7728954049953776	0.04243038369460353	-0.15140296513605847	0.12224654858325938	-0.2258284691733923	0.028494610297453288	-0.007414614333017747	0.104745725071166	-0.0929761415548227	-0.11252498014300727	-0.2336039657908829	0.2034292137417325	-1.0776131730327452	-0.025284302082651942	0.1790209220944402	-0.003880755855899019	-0.12246670576837003	-0.037021009998744685	-0.14481438751045106	-0.6652163025984339	0.06460353076473432	-0.08104343349551356	0.15784286312679852	0.03577689707269526	-0.01984798744565597	-0.1990496348700237	-0.14467303730013786	-0.03283075951057702	0.16438831852103836	0.236825401584678	0.03827144611897116	0.14159873760476965	-1.065399275084391	0.021667153203197013	-0.6221354035717984	-0.6263681050013036	-0.7930353584960909	-0.7455927572059496	-0.2447961358209394	-0.27813614161575273	-0.08930308816152555	-0.8060182797749479	-0.0355918313495145	0.002866594771992927	-0.20047649181725904	0.13930748901172105	-0.17135746970739527	-0.3305053131076743	-0.15560027839626075	-0.06984710296998217	-0.10097248209100353	-0.13492153746314098	-0.15830944620296147	0.0830378536128311	-0.15112717829733754	0.1004782233636013	-0.221546787586312	-0.3200353719206729	0.20422366569923966	-0.04429528249349226	-0.1940422628355686	-1.078677243794877	0.03987109706287236	-0.009994016104047765	0.0902163698832964	-0.13106599979777808	-0.1659602720563937	-0.12854739850776098	-0.016508451635594452	0.014406757775280037	-0.21172384084162246	-0.1058111189897984	-0.13549238331773847	0.09213910367230614	0.1766789129656669	-0.11726797438266118	-0.05785158741305161	-0.20499972030037306	0.055847095032186884	0.12530115028160874	-0.05608188316902133	0.058791911534976524	-0.3153742145988808	0.07789392898421724	-0.036613158938878204	-0.823034944086288	0.01349743445704101	-0.17616972250585344	-0.32914004688012244	-1.2395238323818518	-0.7924812746512333	0.08635859293795395	-0.13308744003241707	-0.11806709231165385	-0.13966173042227487	-0.27111428145675304	-0.458625586466121	-0.15502255177911053	-0.1633054177696132	-0.06920529958682098	-0.01711015230782386	-0.1716422243500071	0.2046218238551785	-0.5865942091798567	-0.08916124256638006	-0.23793252642126103	-0.14416237561821565	-0.10433661746286348	-0.07921363811647664	-0.3962883650394288	-0.11333417607974572	0.11337149788456448	-0.2488999030911289	-0.10759446801692604	-0.19767606628242165	0.16070988975542513	0.056978014463816076	-0.1328479457942674	-0.033998556782197015	-0.43746293057893454	-0.07369039894510909	0.04083284041252723	0.17440962927762793	0.16471033508167948	-0.2359319667142055	0.15916267162284814	-0.01733456820698022	-0.02674443111175476	-0.061438638334727916	-0.03476480272146554	-0.06938251853807638	-0.0008433974085621793	-0.017477621915338568	0.5087930727158101	0.09907615603563907	-0.02163445617368964	0.012221987458018252	0.16708441031390742	-0.046819815751274384	0.1950939858676512	-0.3433115723854003	0.24941688367518985	0.11423390511610512	-0.1295887868467223	0.18241735438478907	0.11445518998852675	0.11803612892983112	0.0041344774829557614	-0.007343457739322908	-0.1143058374040044	0.13306680240232707	0.01679864014780406	-0.02192436690683071	-0.3244041933632098	0.025374785627206527	-0.7773920183764486	-0.2342566467373161	-0.9473299673543756	-0.018632157401205586	0.1862208508235763	-0.287489887071448	-0.13763144534171454	-0.10841213147129262	-0.38893556356984427	-0.924988257552343	-0.11610384200725245	0.03633053950526375	-0.12510656285409913	-0.2870047720556293	0.2306527978245269	0.17528445462400635	-1.2515576263071069	-1.3481845734620537	-1.0047345271089585	-0.8517325213833487	-0.9013587860534714	-0.8314912547960103	-1.2657183827119414	-1.4724550114233894	-1.3819958444753884	-0.4288410557847919	0.04640972937733867	-0.0450394008540664	0.09166845156121496	-0.27142221226574	-1.0497388657997724	-0.3087666099299572	0.1449979478888145	-0.16786026877622431	-0.03900220555797754	0.09427542440090544	-0.6328745357182446	-0.03535181114065705	-0.13638933012719887	-0.04438172975672143	0.05158010737169658	-0.02493736565587312	-0.18544136182934606	-0.11076453414399998	0.11386799058064025	-0.4294971685961561	0.08732202126522669	0.14634226988967258	-0.16809475232326954	-0.1759501884680777	-0.4050096861614557	0.08687587770502085	0.15855497819340206	-0.15423328857319454	-0.03745702905941165	0.14222480655907613	-0.5378337069876531	-0.16230825309160524	-0.05801600919404702	-0.02897922072576185	-0.033030510749974866	0.055189973430083514	0.025637215674789816	-0.7577753494686482	-0.2773328877671236	-0.16426786133062282	-0.3994162357555855	-0.1321151097948602	-0.1632840060499995	-0.1695164516288157	0.053960874003701614	-0.06049404297664902	-0.08474906303115602	0.10884555800844177	-0.2207633750963978	0.24312428848730006	-0.08860097922299387	-0.05487716864855696	-0.003481369075434625	-0.02934152958616281	0.2673308931698576	0.1517412712870757	0.02322895005075833	0.04081234863504828	0.1075091190033148	0.24098744740625444	0.3144717430581231	-0.004139217349475844	-0.29662305848331105	-0.02029014753649601	0.02330907020231181	-0.150122987611963	-0.2057342028485495	0.06965109000484958	-0.07850225500385792	-0.31466956265685553	0.23238368743037394	-0.2679169363603087	0.07680483474095598	-0.14746926651433998	-0.09893071079434818	0.03414388112736851	-0.07057418296752738	-0.03087246045005008	0.047617773763843685	0.13968067442228335	-0.030847257740218962	0.09926049882080597	-0.11926668862459393	0.015356222663814569	-0.14247830057615213	-0.2226031993674677	0.04752577581208831	-0.109497464152631	-0.16629885537963526	-0.03321012223857287	-0.014438422295953069	-0.13539850408439494	-0.313968043328497	0.14248411903066074	0.15064117330302754	-0.014745649684470131	0.10271422611820374	0.04547169940320455	-0.14380061956930268	-0.3481853178971369	0.004133582132503682	0.14437292980846253	-0.07749058723263096	-0.09323857052708016	-0.1496294876484664	-0.2214330901863276	-0.013101138772134808	0.007626929413112124	-0.013061623532042821	-0.1993968697687498	-0.0428029741836328	-0.009141863925520785	-0.12924989684482155	0.004161066166316264	0.06633563611941752	-1.0759833107585728	-0.12632597835855908	0.06973941128462399	0.0925417458406615	-0.007740815497856772	0.1342782653818291	0.2770675444327351	0.17244067103120814	-0.06329980233243629	0.279425518791906	0.18903126067082532	-0.4039761094920497	-0.2635195010185733	-0.1196146951071574	-0.039615619719100034	0.0483052422502659	0.37088387814814394	-0.1402148463260408	-0.1812838606552276	0.15100721486577467	-0.023162000096308102	0.06297996110734601	-0.2870099219891695	-0.18725240355366407	0.1767457824779913	-0.048643156776648384	-0.3391483016969854	-0.14219221950719782	-0.13242366619095516	-0.31878514547089826	-0.6876534363944753	-0.1413741674125738	-0.5886617109210848	-0.0607908554501754	0.03070102113029645	-0.029383685905363523	-0.2605780117132101	0.07891118064320686	-0.08729180137612612	0.15493836799561328	0.011483353093906195	-0.1284608965813185	-0.21126955940647127	0.009561961102142495	0.12373036955831605	0.19927467599049792	-0.4457665913744423	-0.0919479156314388	-0.4134423911194997	-0.3225609959078612	-0.2133995005412825	-0.2621860732967135	-0.18072558230365152	-0.107387261273969	-0.4936948870668793	-0.1070759565528274	-0.5807419008388701	-0.5819861062105041	0.17446142147506952	0.014758882959865747	0.1035624551414326	0.1478496921183759	-0.3168873730779501	-0.07739231958639503	0.06245931321210501	-0.570544931012167	-0.7912919881071043	0.07420917972322805	0.312643372420395	0.2501819701987429	-0.21340292167658936	0.08047124180295473	-0.08289746851319629	0.019254740411572355	-0.29868855329485944	-0.5321989430377516	-0.03181885635622307	0.24537547803079898	-0.19827823138492906	0.12665968148357254	-0.06310883572926189	-0.24208721724237175	-0.2449761537729083	-0.2245085116684195	-0.1788728835688063	0.2046522674848654	-0.008393257346630241	-0.2338728466493849	0.050388818367000786	-0.1880230328535613	-0.14836474015413098	-0.4122291363489122	-0.2547141274847006	0.21596804227957145	-0.2593157196960236	-0.16203117895372432	-0.04525436560400736	-0.08278401578939285	-0.009854267194564906	0.09631557193058617	0.1432953449720593	-0.394814657421439	0.031349872526760435	-0.18839548953457055	-0.04266243328259391	-0.057722043497937525	-0.21584030608060326	-0.19876450018674965	0.00570246208799942	-0.3104223027781699	-0.030336238629339873	-0.4174248593972864	-0.07084973738867678	-0.14925750731394585	-0.1772751570632487	-0.025320117955878626	0.054376895571675785	0.06332744641258846	0.012448500379271428	-0.0966914009067264	-0.2276756983297388	-0.025031514663193533	-0.010667589707524128	0.16300721586381875	0.008384974840243399	-0.03813498639555631	-0.0364496490854581	-0.23716338057885375	-0.2593975505745986	-0.2809078528463126	-0.043545479159131935	0.02478686071339997	0.12992126576021099	-0.1137963012979534	-0.08968719518250748	-0.012567399609653446	-0.3884430157118969	-0.3046087005115705	-0.13660611708036574	-0.16102860549756226	-0.2905954423832009	0.023908858120994983	-0.1818266983495171	-0.0887935550580579	0.03979826947030338	-0.2606806615142364	0.02504157453107075	-0.2741724610372639	0.1057316565444692	-0.1749315587357778	0.20304320419929334	0.2133212798924966	-0.15520631188376074	-0.01084961966679391	-0.2490410131812768	-0.016731688661339974	-0.06833551538891115	-0.17637470980852182	-0.10671470327771493	-0.09659092313576606	-0.11299813236256605	-0.2217085602754753	0.1188211292847351	-0.07877264526415864	-0.2974154824366119	-0.011104920178692948	-0.027161406273161902	0.23313521834411824	-0.17134267071557982	0.07509866588593526	-0.2614472137156646	-0.5916730528512087	0.010764839339598466	-0.21185761095542505	-0.20029824122333495	0.15101207436721767	0.11055068282750584	-0.20907767010142508	-0.11840294060789595	-0.1797041141122919	-0.0464688113897488	-0.20047421662698275	0.1518128448266288	-0.10808806892068422	0.06908348806169988	-0.30052312855812274	-0.10413450074520604	-0.4728050872155062	-0.1900948710903652	-0.5564165547598593	-0.2580920401505053	-0.6071930179820214	-0.2750930517056501	0.0378295653567264	0.03411329400468156	-0.12343569827402485	-0.1244407950511624	0.09248049631090312	0.0384480908431743	-0.2699727553061723	0.15557835744129012	-0.04672928087181121	-0.011477506886080685	0.12934657289691556	-0.3463195796191921	-0.3545252176728779	-0.06849373761504525	0.09617838751043542	-0.21850456806726096	-0.08716357335395647	-0.17159303440894902	-0.3357167683042964	-0.2909637461680569	-0.07858514431304972	-0.3711143536259235	-0.16784391370025445	0.0963901336772623	0.06502910991267234	-0.08780331830725509	-0.2471793540304073	-0.16290157065615893	0.10300728754310444	-0.3306196287268199	0.05982935830116062	-0.12309700173328407	-0.3138336333452397	0.11720728852989833	-0.18707226900411567	-0.2327653053203943	0.2229830358892794	-0.062333213269235924	-0.12287257901507835	-0.20110339148719888	0.011718279708285031	-0.3309310586171885	-0.15889144353383788	-0.2620033338512209	-0.6324823705496442	-0.22068900007788556	0.02782388415520769	-0.37560339700613177	-0.09800180815626634	-0.18538515833097974	-0.13022606893086347	0.014512230002951826	-0.04824713915080447	0.0470660174932672	0.04726029053559614	0.10949357290305883	0.1666828935005258	0.02270098354259464	0.017097436559950906	-0.05186693315820285	0.004933481639393291	0.052299719344965655	0.0005013110358042088	0.11674716976682745	-0.2415441786956652	0.059547861640595175	-0.09671604618150118	0.049646320108066695	0.097922250154958	-0.14876844464533756	-0.1573148301391544	-0.1867887692052353	0.3353370800114733	0.00990102490641907	0.10193896451030904	-0.1182112772582624	0.1258816025466832	-0.16322984250224815	-0.5649636897829	-0.2647298991527092	0.0796354713736968	0.14522065971112744	-0.164435502887039	-0.026776632350128688	-0.08399438646020385	-0.010478360195796349	0.2957215721154307	-0.15074543311526553	-0.2066145604499528	-0.0029372223792058297	-0.1228226714751664	-0.16686861220640492	-0.10345417081130144	-0.06425231658953086	0.08114347087050497	-0.22103637060205766	0.17126265743030294	-0.2470692171566993	0.2257061694484585	0.007991450075591489	0.10571960354917888	-0.05895976023713907	-0.01191705858436545	-0.03346120833416885	-0.05656769481695724	-0.24693338861951264	-0.31168166512674605	-0.4020816709727628	0.04024438951628208	-0.05109439050250796	-0.02889139975378388	0.08025771236027232	0.004271461160214048	-0.057178857045773565	-0.6378707711383739	-0.05617835727069236	0.27655048581235786	-0.2569503399925641	-0.2222503323816567	0.19913819708086536	0.011670035719408028	0.10892989788611517	-0.16084036120887388	-0.08584690252937534	-1.4793641054110878	0.029902644889087088	-0.15943924194560768	-0.06650753991083355	-0.21658338395559296	0.0156686406417015	0.2545469395653816	0.29972676751044186	-0.3138729576919095	-0.111192192236458	-0.2845743578200379	-0.10021057405849898	0.0340124020636715	-0.3924430631944467	-0.3792361583676249	-0.0008115262273279037	0.14233450789091867	-0.11817582821922143	0.051422690822304634	0.0121677286125627	0.1985229432177724	0.11885497943720975	-0.18064153193717128	0.07628033093677622	-0.07552928440639978	-0.2059151414003564	0.1448738510045465	0.1213439957323978	0.03583162942132407	-0.03913436570934738	-0.0638679074264472	-0.2124282433921318	0.33079413713982353	0.08980029932399111	-0.1368852596031408	-0.26356696257013346	-0.16129865705884197	-0.01773601714182976	-0.003789601001771319	0.06674840495791977	0.0249297915585776	-0.08496404960568897	0.138230823311901	-0.21181032645075665	-0.14526626825582573	-0.04788727765883049	0.1078817273981268	-0.17135719175076905	-0.22095354284962287	-0.017692625809661067	-0.09707105485764417	-0.30839380556550644	-0.15518700115291978	-0.2927794809061555	-0.10004286763505847	0.06711779453082804	0.113654996003118	-0.03709550383471746	0.05684407797585717	0.2282328019197712	-0.04755149285090548	0.23736411410906574	0.08434279819065846	-0.21612427167384934	-0.026726473277666297	0.17070767111609295	-0.07052412072882368	-0.02207583472318265	-0.23839820452393215	-0.10237204308203107	0.017875434133567927	-0.12497990705490655	0.09424972887467804	0.11434801231529262	-0.13480588138710273	0.049490846102206346	0.009284078866893872	0.11313142243808688	-0.2970448001466425	0.012598756383821495	-1.0393709569536684	0.021524258773103003	-0.13367192970766648	-0.17174232932181596	0.2471982307731771	0.2420876785536944	-0.002493834951608415	-0.2677271836729924	0.02012536235135641	0.2371840368864128	-0.06216435260012108	-0.08800593782765702	-0.15566142668862715	-0.059292424839766274	-0.2167979589038424	0.18696885202847852	0.15553416935945816	-0.42220903821519057	0.13962873976880333	0.19748833472521968	-0.023791728718910627	0.07405595286552015	0.14739902038926547	0.29229830715909816	0.08694814055113728	-0.05792531222979658	0.10053061903958528	-0.06370801902229603	-0.23589935129100395	-0.1016059360301759	0.1131617170461513	-0.235084610121278	-0.1457447471014875	0.04425205414291265	0.24331504918709196	-0.025132397779503355	0.10443079640854944	0.2274397947304157	0.05414585427906355	-0.10844570074851798	-0.2475369300499269	-0.022011232022679742	0.07244563867013515	0.17787326808686654	0.12098439784112265	-0.027649697523122	-0.07610739042831642	0.007515060882611894	-0.01673189920834304	-0.20341259934937875	0.02474099709569844	-0.0607490582842365	-0.08971712267134928	-0.7224336041216904	0.04216182409220379	-0.10028008670504593	-0.055203432892616235	-0.11799896676048365	0.18318705117464304	0.10617082249854794	-0.1380275159724846	-0.09577017703019892	0.03836483281007795	-0.43326171820820497	-0.16511504732100482	0.18020431045333102	0.14999437714931582	-0.013412096094642978	-0.3440083381974325	-0.2414195339507288	0.4178507729249546	0.057935326836226236	-0.9025866434136282	-0.32510511387367524	-0.011372444542084076	-0.0600283421449246	-0.26232967570228205	0.1407103841904531	-0.4302150370549661	0.2067564451297112	-1.0581545509532029	-0.8605622348881719	-0.9982941840650816	-0.7448585983818897	-0.5066222028474473	-0.24198584974960602	0.0933077170287174	0.2686421786574591	0.3003125923738881	-0.03283013089272742	-0.13363589061219633	-0.009805566741467346	-1.0014356232519068	-0.9872840113174224	-0.6510174797731523	-0.512143172692556	-0.4065611160955648	-0.01853747986936403	0.1161302379124105	0.10279599512468754	0.004965312254357995	-0.1957341558096572	0.11546002476604955	-0.06469245135439515	0.15297579115298973	-0.07799033403540091	-0.020355438662098928	-0.061077969200636	0.12714382961837298	0.16422541827548712	0.035554782677560286	0.23219999017595835	-0.20122362630484408	-0.08493512125783644	0.09046328135877377	-0.1493645596579706	0.16621051439395845	-0.2409678763758285	0.06925810236558932	-0.05218035555642807	-0.003097730409072092	-0.6869507924822754	0.20205378898584828	-0.07982743583345744	0.2348947675842144	0.11308605178420113	-0.08037728583361307	-0.004427298746960603	-0.18911831138178867	0.0664100379504853	0.018118486991599552	-0.09746191353803148	-0.3560074493437176	-0.16374725243740124	-1.2216444518423055	-0.3338249030108602	-0.29830630878455194	-0.3764663769348249	-0.2359699165571968	-0.05322342217761207	0.035843338051249965	0.07723461475083106	-0.03915645055108359	0.02028683519491661	-0.21528542088906386	-0.08188430339911303	-0.35021545652574154	-0.19179184984965766	-0.5535540378896651	0.047766360276092434	-0.2397628597630892	-1.5632392773520032	-0.990856225973227	-1.1950369088533763	-0.6130118311179084	-1.227682939166612	-0.17915622110191198	0.06146443498118336	0.08627013092762338	0.2768224277616776	0.11475133689697573	-0.032149667064572666	-0.42256222577162655	-0.6244358872102974	-0.6754437836456947	0.07254331272935788	-0.15477341005615047	0.13456658423915546	0.2362447384210566	-1.4726331689208982	-1.1396484032709475	-1.0730643394060253	-0.8658902890707434	-0.8880843285980736	-0.4309776928902329	-0.9852629752877384	-0.4373256749730881	-1.2429416468961272	-0.9979753786905052	-0.3993240001852688	-0.9981679859536065	-1.3355609920310647	-1.2658332380075432	-0.9854531748105579	-1.2860447172487506	-1.4674821318180815	-1.1350568738530546	0.19627643388797333	0.034024686891656025	0.14170592868838552	-0.22382851899265904	0.09560760866593278	0.040937187193465764	0.06344307652047447	-0.8667477542221852	-0.7791735805319377	-0.04440173441045624	-1.135718410520452	-0.2100791531109112	0.0746494059738732	0.16383838169587928	0.13980771615087548	-0.1983140535193328	-0.07637038456834712	-0.2455131557101252	-0.3084508100297455	-0.2151951219044268	0.11101387124084217	-0.1255289470835741	0.3024612821034885	-0.2679222195011137	-0.3099380836324631	0.17163370173588136	-0.05941425167583575	-0.2010555511279193	-0.0780033608743608	-0.2253432324822625	-0.0560249938067033	-0.1448122552855431	-0.3218593201702365	0.18501189473617166	0.09576693898213344	-0.2055791397715802	-0.08686827023986797	-0.14778457725079086	0.1579106702018069	0.09458511940223148	-0.28659798418881954	-0.2151705367315332	-0.040757675194498286	-0.057236041973869126	0.08990690181559187	-0.3057317840151915	-0.4130191682628663	-0.0691864895900858	0.24893480640686536	-0.11028059616332696	-1.2446051991301783	-0.6971874614978615	0.010622949228049957	-0.2084313673859344	0.019866573014805124	-0.3758933387348832	0.14801040049904016	-0.5685801956210618	0.15182602404723924	0.05801882888887986	0.14312350391800804	-0.06570952484438927	0.3081125700166179	0.07457463811539594	0.05254180555377445	0.09967378432638327	0.04413576548500918	-0.3169980437225408	-0.006346384188441074	0.0199623056227596	0.19595872692864427	-0.1149128141352286	0.11470026615449813	-0.2274938515539903	-0.4821741415132445	-0.0003441020015551981	-0.12226044799726535	-0.1168277195715978	-0.13105924257617654	0.15449078417204273	0.12440869554369598	0.10752803047174306	0.011516842008248596	-0.12455044465698613	-0.09734564444760486	0.15651492878206993	-0.005052432051487143	-0.14743469778017554	-0.3727878938888724	0.15256470518959214	0.004950315499778262	0.21051594629573167	0.2896036900491444	-0.32048450347268664	-0.2837010839670804	0.07020983644294468	-0.2848842237916581	0.028703796237435675	-0.10184392455969137	0.0013511204636493027	-0.4304377207841131	0.23321361778461	-0.13327317743458253	-0.12073732683308527	-0.05635898953315769	-0.2396839011403928	-0.2808376497247461	0.05226361041275363	-0.09875002000860493	-0.11480540334400866	-0.3868485640847211	-0.2945436573658013	-0.24351073118835856	-0.29959583302371395	-0.17924244795157854	-0.21190698899865906	0.13178986847513366	0.06002385187105245	-0.02796440063615421	0.09221540783994674	-0.15181029733726775	0.13051842827624696	-0.4998249256684768	0.021508805161856638	0.07219766710964412	0.0563892991695353	-0.023294942531690233	0.1774185095620228	-0.20516985213983485	-0.09219792653621478	-0.2331327905993926	-0.08797725802209473	-0.15165710694548518	-0.13357421734666994	0.1609264559598921	0.04221885338990939	0.06476008034122534	0.12761509764216605	-0.01869951864284997	-0.19894467651956574	0.23289621668487734	0.06209037698709815	0.25943873061323536	-0.8391908443636005	-1.3836179051835749	0.09197813606213304	0.010269290181541504	-0.06307277539937195	-0.054617464579264835	0.01321881578601126	0.15788159581659894	-0.24022135927975044	0.2440054405667381	0.13554459872093888	-1.1983214338655426	-1.2329651874855505	-0.0036936856881205704	-0.7328022192705365	-0.8642099436415837	0.05886446727548963	-0.6632936744513808	0.05743015136556366	-0.4510818578049998	-0.3791795470171205	-0.3129996960784689	-0.04464382049669181	-0.29128630090920354	0.1754091970370582	0.08630604395261912	-0.031056070754566286	0.12588142151078022	0.09003828267279063	-0.03750051190888445	-0.028609824960948143	0.01000667710107702	-0.1603200857738691	0.2838177874160345	-0.12928193731668142	-0.1771742878886439	-0.009029950730782664	-0.2122585401287552	0.07877745964667482	-0.2902120993862308	-0.16321779722453356	0.012282980747063016	0.006345581821479269	-0.18757550766880773	-0.021185853197291417	-0.1483073901443861	-0.18897460354620896	0.2685573343775985	-0.022566200856479347	0.22095386688862104	0.21930151939540574	-0.07991280575518846	0.0022335869204487746	-0.03200691136005975	-0.20817757111765167	0.10304132883894626	-0.1481811300578844	0.16616234234317606	-0.044215436253611816	-0.1178300734767012	0.10624009531312932	-0.7521979818031708	-0.03947603938571519	-0.15757282236982836	-0.032375643379716185	-0.15626979279181386	-0.16610538260550806	0.04869666163011894	0.0335929318811665	0.17172339469756714	-0.033384714780731704	-0.27832860523369946	-1.053151715424837	-0.06140399148143584	0.18212355367004585	0.1861021525056882	-0.33327387629920163	0.11899869447279272	-0.206117823589704	0.2918335880389876	0.1832203688126829	-0.08383253017789563	-0.2486293033902192	-0.034738197474109916	0.16250451178055206	-0.6257443961206846	-0.3096446052027525	0.1471944485655346	-0.2250685036297524	0.022849552366285792	-0.21872648703549133	0.210396010768412	-0.13670750070053175	0.36147941548064266	0.012209002479684669	-0.15085878714352494	0.010552157961003427	-0.4476061845389677	-0.19439139893398924	-0.1054548090140738	0.1176356059263894	-0.19518759054702275	-0.15618836961548913	-0.499662219861915	-0.3779079827289096	0.2282092927228137	-0.3954886022531295	-0.10448263637333577	0.03191533229876332	0.1465883092365164	-0.051995365032139015	-0.16485696588710486	0.21589326480880333	0.05116226837051837	-0.0501920987425131	-0.030043353219244662	-1.3275336922533791	-0.15976889215293913	-0.5576337550437978	0.08653503712028834	-0.12931284115780034	-0.3447144914906454	-0.3442874425228799	-0.18916494599866795	-0.5598649254158736	-0.7453461321843216	-1.0118699888178615	0.019185369745957945	-0.06673631899542287	-0.04782018039234048	-0.3054495144241434	0.01737101501740938	-0.19276239225206712	0.21699042107412286	-1.11114380490824	-0.7013850057819113	-0.8806875307312675	-0.6658299813622706	-1.0898312891008806	-0.7426399624746403	-0.008971676013295201	0.10141456769738108	-0.851494054299872	-0.5763134011409402	-0.04080525080468818	-0.07959582991233574	-0.6539814354615856	-0.7610529779205182	-0.08402963825792424	0.0957799588720185	-0.8355601092825085	-1.0311973774305083	-1.2255318733265126	-0.15881786073017812	-1.4761070430930994	-1.1003436452376607	-0.10850880598689468	-0.19909852540175896	-0.7342406309113481	-1.3755125921585831	-0.33557084145473604	-0.284528182046454	0.15780298022085654	0.14277836054472173	-1.5756951434049045	-0.17000556212689347	-0.26275285853429065	-0.09478579580877268	-0.5854087300982437	-0.4077712322712045	-0.2428752447107257	-0.03940937217577211	-0.34265644114587634	-0.17582105604865744	0.188358578367257	0.29077360799219953	-0.08370677687003303	-0.21578392710215924	-0.1264335862065248	-0.20112061000911266	-0.2519609944579991	-1.0278068841942538	-0.22137533423532565	0.014802514133694222	-0.1706937092952848	0.11133856170680977	0.0058822519598265175	-0.14022879265992352	-0.07453821469502896	-0.8338282948435115	-0.0046888369179289005	0.07389441445575297	-0.3020609103983325	0.12904627436246818	0.007883309247683875	-0.1878137988978388	-0.002268704138392109	-0.13735746501351564	0.12652055022456676	-0.10010952818796416	0.02258375858033777	0.09278170689595892	0.0521546320835604	-0.3480052832108999	0.005438995910455844	-0.08778849959226788	-0.06610296736133515	-0.18178035599239836	0.34396144071189505	-0.14608376942495266	-0.2283532445190672	0.08687706020866788	0.04563520048218065	0.0885696879964462	-0.09869561904212744	-0.20070356042180554	-0.11636489268706007	-0.16354252732784286	0.16962849220129722	-0.21569646309409315	0.3499841283494209	-0.29281310389478665	-0.3664650312116672	-0.4412586854947269	0.26389578478948544	-0.2227883424868385	-0.3852305595330684	-0.2463567282728271	0.24766735738845336	0.16082741413062926	0.0692586080564154	-0.06702032277850144	0.18139820116709984	-0.16105500830387726	-0.034578032966740696	-0.16235014153778007	0.17409414428402525	0.05000398685407018	-0.31298279345899893	-0.055754106957082585	0.17954915307229813	-0.17730688770852807	0.034231928691917324	0.11931593830673926	-0.4754770603448192	-0.12747008146621086	-0.08608631028332886	0.2185363401466017	0.26648021079523065	0.04839687716212867	-0.024750644452827483	0.09844897666774598	-0.1564052311012282	-0.4544133567594824	0.0020085154423273	0.18031621437542575	-0.17356931083211105	-0.5984850018655147	-0.1231907560134578	-0.0480664975548812	-0.14037784423217506	-0.028178258510597538	-0.1244051736903664	0.07748693180703818	0.15259065156932544	-0.1255061572989799	-0.14096593873198476	-0.12264200139344025	0.04814365013780615	0.11705313122393556	-0.1536394188772539	0.2737327837203449	0.08946250447932742	0.19018558295632534	0.11431400201395844	0.2992244614729616	-0.11482677793268105	-0.1586182513345747	0.19033059539936706	-0.2603525932245969	-0.22174727923123133	0.04989425391042928	-0.3488126574265197	-0.06618621486068545	-0.15200162935129308	-0.02074914103685104	-0.24443067274426525	-0.4014353808553962	0.037483615005261615	-0.05863763557063294	-0.3654427074092908	-0.0695819595835652	0.050291873583426926	-0.08719492074517878	0.17917896114033838	0.17008057494046264	0.03835271735428174	0.20551227260223215	-0.03486140383532897	-0.3258270411461695	0.18583440968847229	0.053946184727574585	-0.2734814378990877	-0.14945816406343673	-0.0862732064919242	0.09897561397042272	-0.9259708920721228	0.06723902038921101	-0.1162676884073357	-0.5617307711325844	-0.07820187774145608	-0.0568416162446681	-0.3251839814198945	-0.1596095557625884	-0.4673281754336568	-0.4059553683224433	-0.3757108202289095	-0.07986207364952846	-0.2988511116450161	-0.041366047887406124	-0.1797553615845333	0.05737983701482584	0.3147270617983029	-0.4993822055301913	0.15674806121639204	0.058511830713531325	-0.2161783662934368	-0.06527595270496793	0.20602220113885736	0.005405373321771504	-0.7938145978086774	0.09402606497726007	0.3862064543612745	0.10374503395790184	-0.22989744601204126	-0.0659762847518336	-0.12802591111967473	-0.07157866691830886	-0.09162283021232248	-0.1083023450293797	-0.07501197951688438	-0.09886116425017284	0.12500537818282842	0.15397856493727705	-0.4147389167644431	-0.007191362102118328	-0.07465735329154036	0.14742683917469038	0.059045896322546365	-0.40749956591841097	-0.3573307001766308	0.1993231727427521	0.022057014588538298	-0.9182218542149042	-0.09677793915400623	-0.8040895275545547	0.0341853854623226	-0.0303244255043971	0.005818691862407793	-0.1872765570619279	0.03418631425787242	-0.040522578331831316	0.16367321216020114	-0.3165797057366211	-0.2234808714125956	-0.5136290607143857	0.14643099638305515	-0.1504053065303802	-0.21536880589246465	0.17426986826670032	0.06544837088440268	-0.3975334481746745	-0.016961399016611683	-0.17826541672044816	-0.7844288038804461	-0.3562326599633473	-0.3278964040600262	-0.5618052349978522	-1.3185707770943391	-1.1722723881731505	0.004529479709211882	-0.9109307966232414	-0.221751183221516	0.009178079678315314	-0.0022396146191799703	-0.5868926822484786	0.2765008837934309	-0.0533065555791801	-0.17487132620830306	0.2325888471245893	-0.1012609236405074	0.4289936723251485	-0.023981700374517613	-0.3993360591250466	-0.2617461462130177	0.24388884174030115	-0.29399879500143883	0.11805813329577045	-0.1480835239290045	0.248143722119084	-0.2933647324680526	-0.0009977220020131214	0.22731886533626705	-0.3334197506197591	-0.19798340586134472	0.23006763344378536	-0.025933749046769528	-0.20486418248863006	-0.014161651339161082	-0.007937465701620723	-0.0353499369275074	-0.17343401402773465	0.27677305224221377	0.003314277030687655	0.053441435245380885	0.09234840036118087	-0.27873951087771937	-1.066044798597222	-0.058941599826205275	-0.6647947301357974	-0.10670377285278412	-0.18651516079360456	-0.49639616867461206	0.2613370489265828	-0.11854811714561835	0.0242624501856798	-0.07060799389825125	0.11858833914875674	-0.13065737187071907	-0.022064278099677457	-0.4668043062064721	-0.14888677260945268	0.03239689571957971	0.05853331386984398	0.11564975189823605	0.5248363619387811	0.07842287429722213	0.046237410402900816	-0.09791924605107803	-0.4959910015306057	-0.1010403770937174	-0.05227095767237202	0.10553945796831636	-0.011182742734711234	-1.3226769595837071	0.026124846208821943	0.0489782584171275	-0.21788252338518346	-0.2196077374673877	-0.2524006743024592	0.23776375567444544	-0.4448870023400052	0.13728502077070484	-0.1766504542210055	-0.34348301819062993	0.012510631621420654	0.05953756688609545	-0.16961288730426302	0.02557014910470575	-0.02353840389298604	-0.07269451963525682	0.13140300428228932	0.008233443210828613	0.18735343595017664	0.21490607626080369	-0.3977997655476621	-0.12890686289502848	-0.1982959566182592	0.2186264661103344	-0.1687088806099737	0.030739981427534	0.1932197367143168	0.106797767453006	0.034993870064612916	-0.0403520396873958	0.045271561689050915	-0.10746881150352833	0.1821863289901907	-0.23182582148549102	-0.24586047152202614	-0.09875363797920042	-0.2459113308429541	0.10822156629147127	0.09626083559515214	-0.09648635802094653	-0.06017916314599987	-1.0287705398903289	-0.038962767831591166	-0.8600224300882203	-0.8533026281850099	-0.18235539002361004	-0.4028531545405051	-0.3613403822852467	0.004020211621951106	-0.3603447497118061	-0.6942459790951756	-0.94230263503611	-0.31448497869097297	0.011127165662971516	-0.6988411319959998	-0.5911550583652643	-0.5228819167949564	0.1677719341241984	-0.8617823025513588	-0.08574510839287043	-1.1283501613011429	-0.37360943674374586	-0.8877554992480011	-0.9804069588424869	-0.04517464221954644	0.017290029708361975	-0.189797428945999	-0.12661674095908854	0.03809175495099742	-0.3066301997758403	0.1279100048672782	-0.06481695705591768	0.0007798868503746754	-0.1251729223327095	-0.021279278762406942	0.17987968059021392	0.16975597408085588	-1.0782259096045337	0.0347563588640746	0.12296596708139088	-0.20862397699850227	-1.18184961343351	-0.4448003229795008	-0.1285587295117932	-0.07166145200008267	-0.14117502280911906	-0.2644730766745905	0.044019881858362635	0.03829805944508863	-0.15438205567816085	-0.4963816673628768	0.05241768449468475	-0.28882561284212194	-1.145916774873725	0.06147096634837027	-1.1883204229377975	-0.5325859734748776	0.2435263438996673	0.16945700221297405	-0.0968579982801166	0.08150243004682996	0.2360977764450085	-0.4731305530803547	0.04206399468699865	0.18474426635918895	0.10422179058718199	0.2526363153053794	0.17527706854532984	0.09758734954148468	-0.4205590466089013	0.2874696851366084	-0.04116932198862622	-0.14305296604865406	0.11684738381922885	0.07114758493034391	0.2703212464697016	0.1790710970540969	-0.0917125988324778	0.12733172056209752	0.20219594448555528	0.09887956574114892	-0.0630149988682529	-0.17836393797315372	-0.31276558279492983	0.09874358473297687	0.14119081022988042	-0.010156681762694865	-0.2638365362476994	-0.3232132354115824	-0.30842906955294336	-0.012720339978626054	-0.11801206374398028	0.0035409689073358087	0.16708253970186673	-0.1405026503517586	0.11471625346711907	-0.1990005037004104	-0.06702742137904005	0.12679994370322153	-0.4079897530319173	-0.08928885601643105	0.4172281565579225	0.2528119991553835	-0.1511599233961755	-0.028633959167070417	0.024502307383786174	-0.215129072833018	-0.2471509662403828	-0.04236536997597684	-0.16642515290702473	-0.02797194411374086	-0.3646806103961307	0.016628373836360708	0.2381097507975443	-0.2770559440639194	0.20182535013267794	-0.17957091288633814	-0.1019505489134482	-0.2357019187083233	-0.7632157910040268	-1.2837405541046465	-1.0669575081887603	0.15391107945938556	-0.791035974224665	-0.782046954822279	-0.05147362329362232	-0.022639200014808736	0.047820760513910016	-0.22445502522994265	-0.5340571950397159	-0.30789414141701216	-0.7669833968370203	-0.2510022266275541	0.3514827805063146	-0.006898193215676987	0.03455777053189095	0.0177607194745424	-0.0888410583190986	-0.2545062677260227	0.007646611826830274	-0.18053791389745286	-0.215184340448443	0.033382231109041094	-0.31932837805216724	0.15878913053385246	-0.19772155555025286	-0.058705872758210986	-0.2549917568705174	-0.2815758697883815	0.11259198785662232	-0.2997894681312321	-0.020318063996023098	-0.08000107079940942	0.04327223980235183	0.11804280422262405	0.21629452824458625	-0.04087609345645661	0.09731689514689323	-0.15435519380700372	-0.14232191675865552	-0.03129195254507201	0.006569401690344636	-0.6050193387118208	0.007758932022774675	-0.025763967438152586	0.2507167963148145	-0.1527050568555328	-0.07891882170672335	-0.1424674899460586	0.03400911491312243	0.337460380825288	-0.1107972496317868	-0.1805711201959647	-0.1829382071663624	-0.19388360443222952	-0.17079085111392284	-0.1867293405664246	-0.16597354176310858	-0.13762092537338566	-0.0607512567063782	-0.05595892962443005	0.028599014191411136	-0.19289335857168827	0.08552578637137885	-0.08374880437842658	-0.022037657359454663	-0.043327960093559895	-0.40144523266277937	-1.1210277691409771	-0.02511452673085344	0.04248872274733265	0.007988258277283392	0.10155106486559808	0.1141303865466832	-0.25291435624745423	0.131608518303561	-0.2224843405899877	-0.12060910537966045	-0.07873103894875408	-0.21333230919574095	-0.2773443905059234	0.07182486346141019	-0.08324763710365649	-0.3238081729818243	-0.1634173435156464	0.14243813174589934	-0.21997801172915835	-0.09816216617578004	0.0423531357199708	-0.013450260732432287	-0.07397714282113371	-0.3722225230808529	-0.10568568926102004	0.14370948869706315	0.2460979958325221	0.14002425965625834	0.09911725690138698	-0.008611214917287394	0.00040749575849705316	-0.3987035834884172	-0.4184485334057691	-0.044116458904562256	-0.16391631951474675	-0.13653544774086018	-0.2178736326496543	0.13932028269693753	0.2606373042687078	0.09539792495327848	-0.5231378120550564	-0.6603356846660785	0.0915810273173887	-0.2770237580545298	-0.1945936308724908	-0.05326144706618723	-0.1538835347375055	-0.4258429286114395	-0.012105121308136044	-0.1647127897114294	-0.056186482985656	-0.8097884262731778	-0.7251868930974275	0.08855882457429574	0.09554933523913617	-0.07532086474710764	0.07273638628607933	-0.20317066022665428	-0.011503757816838914	-0.1485863296548708	-0.00993765499841582	-0.15018270955100152	0.20968511560452888	-0.5124206406939085	-0.05593929585904143	-0.5819191849858095	-0.7418970442368086	-0.3840824106487013	-0.15658929906453758	-0.2537907348479513	0.12236755136022788	-0.4576958082865586	0.2631301698321697	-0.19609130065156727	0.17734402613324296	0.056525437199356085	0.07894209851844057	-0.013725103702554056	-0.6766563060351726	-0.3817201195506755	0.016868223747393274	-0.18060009942881375	-0.020828501061153876	-0.2041254058638883	-0.009387878994382674	-0.054394659566189586	0.12349635870266387	0.006726422998709996	0.006552528608357797	-0.08071804677255116	0.13555835075389616	-0.1668478730558942	-0.05324054602033182	0.18355002658829664	-0.14405913252013994	-0.2812511821070454	0.2651114120157153	0.07924320640909925	-0.05187518908505656	-0.03469873572148775	-0.2189372295879764	0.11410012941001756	0.08404934778853182	-0.3200088890833911	-0.550694795753149	0.09318511151607348	0.07221023130692368	-0.3431883944245575	-0.004186416675555041	-0.3431860371618323	-0.16592672740540265	-0.2671858951334922	-0.5037646655237741	-0.05267886769096288	0.02632312670318417	-0.5758233127024117	-0.2115541511574153	-0.1336675562328578	0.3160943268287975	0.11371720500237735	0.09295765292376812	0.0894581555915818	-0.1266991636785599	-0.6373027709081703	-0.052181060762896615	-0.21253057384865567	-0.21159031610613446	-0.039488395347806064	-0.4820994051619779	-0.060246225806555385	-0.025250746249099308	-0.1420727508932412	-0.2152094266129255	0.07760484837002145	0.15529301503370593	-0.10933202970680232	0.22809726713122125	-0.10434386388665558	-0.044903158522600635	-0.13428499504812422	-0.11280620531228715	-0.3021792063635425	-0.11600209151665053	0.04781203827139941	-0.26829136377405616	-0.09012322932660026	0.4172138330551285	0.0077367260773655265	-0.05032942414975551	-0.13533606843385412	-0.022845724088153083	-0.23759384823476815	-0.5950740072228486	-0.037201756359272926	0.1934796517141479	-1.5899734389229692	-0.2341734693106761	-0.4826504644394184	-0.8779366364144362	0.10983902314055254	-0.6548595352413313	0.3728230307029093	0.2416236145400435	-0.05994531081383605	-0.1289444003293745	-0.09027632666677604	0.14017534645677934	-0.16573354981581348	-0.04074493062458855	-0.04794354504216483	-0.11563622482773242	0.05011194468805484	0.06043109119383493	-0.2144855882272992	-0.12325814326921175	-0.09448518396421213	0.09064040977305717	0.18549110208426609	-0.2231020771958227	-0.8309890008263993	0.035807296309956584	-0.026002170898905358	-1.0276468718486844	-1.1425351568553068	-0.7202006218678622	-0.4701147990585702	-1.1789885941793474	-0.1492094668675883	0.15528306556325522	-0.07211862018050473	0.05468388291815406	-0.10467686468832137	-0.028539184564141017	0.03606600105416245	0.0648321175874526	0.2091977121707113	0.01284769566733673	-0.2181068984616308	-0.2066137199359724	-0.041616569819080115	-0.04671407879682914	0.11428692934394805	-0.06341306179002068	-0.02132310123323274	-0.21384916660536432	-0.15171729212813406	0.22096534216086447	-0.06862142512035015	-1.0382267754432708	-0.3181961403966846	-0.010873765822453665	-0.010916483132217452	-0.0931172043070238	-0.43408704174899343	0.07660754817958314	0.04528950778791852	-0.2658065999729473	-0.2537678679063465	-0.3897935983959688	-0.0961691149663226	-0.15971855185744865	0.1359853642758308	-1.2356801291804782	-1.3282442502936402	0.12745147786748456	-0.5979882405537629	-0.3353246705687362	0.1077970554231626	-0.4924451043957193	-0.39812087326140905	-0.7154000558147328	-0.6142056027454029	0.12223460850024358	-0.5840399449611391	-0.6533091883967209	-0.3119930760934753	0.22810513472372215	0.16781968043509596	-0.04500437605504393	0.07217236410108589	-0.06458267645744108	-1.0236249436948983	-0.6849826998308903	-0.531621539762175	-0.7219881245608595	0.2418572784453664	-0.11295411193623772	-0.3666054819085856	0.17868018895768056	-0.2734332512162143	0.1860024841779341	-0.10993122980921843	-0.27783585583558257	-0.24536678177032825	-0.015054612565325878	-0.2375526502742291	-0.07491273147371262	-0.026467419163090283	-0.17305119147011827	0.10944390329538436	-0.20017788021820931	0.03584363667423132	0.10444771918910907	-0.10752935896140772	0.03203297991206048	-0.13605614328822827	0.1321399460431214	-0.8146793354422746	-0.12098891016551835	-0.10731570037649782	0.3201958300282569	0.3179229828654188	-0.12732380715215427	0.2426876290672246	0.20013278905673865	0.18173442561230996	-0.0982100020168488	-0.17513595484403788	-0.04492026499714871	-0.024464594661851326	0.1505655052910443	-0.19335227078176567	-0.36569183088888985	-0.28664396647069823	0.09558584454216712	-0.2458420736533649	0.009116947272166722	0.07238686748658586	-0.19868193558877814	0.08825829704256588	-0.06084245018980852	-0.1830009666389664	-0.2818905764242942	0.12852287155842848	-0.07425019821141653	-0.35370661539659026	-0.10232320709247493	-0.3967146363011816	-0.7169398593193343	0.007615929858967716	0.00450221692084441	-0.2750975932694446	0.1902404350355033	-0.063613158176854	0.06409758579564624	0.14624813106264725	-0.03857950050075843	-0.08402498193219092	-0.04221890073618771	-0.15635431308720898	0.03052844328683347	0.12016177904333268	-0.23450309914842965	-0.2136381688962727	-0.36006331045180484	0.21028010844396225	-0.2113418020900724	-0.15101089004201146	-0.3072470311114233	-0.16282078029413252	-0.15580608808242588	-0.2584460303735885	-0.6839216990963007	-0.02590709605906193	0.2508477366013513	-0.3814734511417535	-0.10060583675138393	-0.040483467419532834	-0.4390762439550193	0.2682528782600849	-0.015414584260839716	0.13425635853607162	-0.3054565585133766	-0.17233993115878854	-0.3173747986352391	-0.17459263183355042	0.04570586329667839	-0.03918973079626194	-0.006985088998019422	0.04905615622282528	-0.1488324052522344	-0.07803617660364214	0.06671008167960288	-0.020468037744239685	-0.4124390088400415	0.020594731413440384	0.021279834376903832	-0.015032678111427816	-0.27644014479035445	0.20423797313849504	-0.014045053118809044	0.17914018252037486	0.1263804856742512	-0.4896725566932702	0.0901330884480442	0.04716781010595075	-0.1694726520343737	0.1320722944096434	0.03776531236583356	-0.18209298485542327	0.02750433889838175	-0.2667055474505658	0.21315982137161474	-0.11138668748725586	0.1828032049384669	-0.0237798649488264	0.1986546259658105	-0.019681405724868574	-0.18176634462939564	-0.2538637121490661	-0.5037493159124761	0.01597318180872946	0.17078635930685707	-0.05138825823142066	0.022810689930419552	-0.03640965141576091	-0.09511108081352693	0.08606612596172965	-0.11119952294414097	-0.08064749698793762	-0.21474127328563092	-0.16795010201452254	0.06946494999105922	0.014381743900975024	-0.018047203929273482	0.12221433282365207	-0.07500336623512888	-0.0501647264721933	0.005017400400161861	0.09277767014067052	-0.2105597585220135	-0.4816497191867998	-0.25205692978059224	0.180323900062872	-0.3912254101229466	0.029422829887738082	0.009478458921785057	0.04946339102855895	0.0077194739216313295	0.0535656634915015	-0.04259438582740781	0.1957328531030614	0.12171070233443458	-0.11059024524714292	-0.2649607238082882	-0.08720731354840751	-0.1397767354613325	0.013085818526375146	0.05178441263843199	0.12867586463646447	0.1880615663325433	0.03425913156988008	-0.32083718816874823	-0.009988849376254251	-0.29921889595944834	-0.19138343977201447	-0.3174058697495477	-0.008942363509484524	0.012610091059052572	-0.053110900674953734	-0.08513492086874279	-0.008453609314858154	-0.09842970133271987	-0.8080606793572794	-0.1232742881462884	0.020489749497376232	0.08365936611442262	-0.3114730619643659	0.029856242947536495	0.2735973479543161	-0.3348790612096884	-0.17288221623314656	0.11607058060098525	0.05085000873669357	-0.38074063208987335	-0.2355452191850468	-0.27959071658681084	0.11985101264939055	0.01672664705661718	0.04562566457248973	-0.16023769901913376	-0.13260331396172165	0.022524656623967455	-0.06573285079242952	-0.06404897510166839	0.10333971106221533	-0.02877866300275215	-0.017657201891995874	0.057773879735161515	0.032347167463133535	0.05550993585005942	-0.21943711935676924	0.07172980341631333	-0.25152070844384955	0.2598056604481464	0.16428180533336328	0.16104160631352546	0.09918310638652733	-0.3488028084617376	0.3680308847850622	0.04820756878182477	-0.05430775700958276	-0.21159499837073212	-0.7199473137148183	0.2892061767677147	-0.21971970958470266	-0.03232850928315053	0.0979865834384726	0.024101661713715486	0.2926487837374778	-0.13417634831414635	0.15028321756518995	0.053985735608460116	0.19489374716677055	0.2147787049519829	0.027447415574694867	0.04289533891096697	0.07763814529139118	-0.4227385951658414	-0.26984782971583793	-0.11665483863626055	-0.8561677736543589	0.06894130512297864	0.06688504958522751	-0.15632658366872276	0.08441390865640673	0.1828850719690432	-0.005020622646112788	0.4953208182469223	0.1282408936991257	-0.25931404693564764	-0.15596059392303194	-0.4720542063669838	-0.019883105353250583	-0.1382438813367445	0.12892226602916698	0.026157927983764158	-0.2450252180606072	-0.10757634278553818	0.11359769182471895	-0.29707469864507097	0.10988716729737688	-0.034279312915118404	-0.5499053121530828	0.06716102835065897	0.15242836586155453	-0.030969989369937768	0.13395679442077327	-0.18971751647670024	0.05756060727070045	-0.06159902572464007	-0.02100969754068863	-0.2316114948138972	0.04929631306609618	-0.1146198628671143	-0.13974045438824614	0.1395941316638056	0.012102805484237623	0.0859693890410684	0.05993741729067693	0.1216298623214893	-0.28106264522489266	-0.18642370724968046	-0.02991933953133039	-0.19921362153193806	-0.10315267425954687	0.20758899043110346	0.04111183701556989	-0.2330585459889531	-0.13402617963982438	0.30624300161176043	0.024496438013701344	0.42322108376344014	0.10970093939954237	0.095153537584018	-0.24892563222890354	-0.0093212162177002	-0.20221998735237204	-0.10324291082314037	0.12146129021010554	-0.12718750466719514	-0.04810270501685447	0.019656967183706013	0.068818450344159	-0.03941058224488375	-0.2706609306136352	0.10352091271107358	0.016093636862705384	0.14631578158333186	-0.07944354964310621	0.08689760141103581	-0.0520562673385093	-0.5889128448335199	0.10246262980080068	-0.03489562331521843	-0.2811194042501876	-0.08924883650279608	0.06945920703018507	-0.060351727629581874	-0.1444009873070512	0.09055134599666882	-0.1701767268399893	-0.0545627082681582	-0.01592907865355506	-0.22506543237597926	-0.06341976119847953	0.14775651449419602	0.1931907922171296	0.032531941561911214	-0.04517168320211611	0.19003529827455048	0.093771227199707	-0.1346360373724204	0.14787424745620004	0.2637641322476477	-0.01849536971747061	0.18754697084749491	-0.08756763684982659	-0.0821204232779376	-0.06364966433582397	-0.055891064864034126	-0.4813263180769749	0.0637929667458325	-0.1655220063484929	-0.16327042033102418	0.18491304084569188	0.0903453132720583	-0.13542248036589705	-0.3525386549325661	-0.30644268579812395	-0.01853757408432408	0.06716746243390959	0.04292163156103289	0.05687943025109316	0.03710089725973418	0.1105958254650833	-0.12520271469894004	-0.0512700061965692	-0.0718391839987307	0.04779533482170825	0.047851617930500884	0.08082046365726864	0.10696708705239626	0.3144110322191235	0.3409635105224842	0.2063982653291731	0.11225240710032897	0.1869184005956852	-0.20179968283572508	-0.08443408242703662	0.08367071518916071	-0.1279626337001047	-0.22691145095566506	-0.2691705389978563	0.08077688813227303	0.10488741931665536	-0.016916909572257183	-0.026245706758997345	-0.04318692120917419	-0.05990219015381884	0.01867803833417464	-0.34422001190350754	-0.07708967021733877	0.00670756194118126	-0.2197346504901473	0.16578745982372933	0.188912969097144	-0.05505513285772327	-0.23582357397992665	0.2610662017225498	-0.04464068641241199	0.044320432736122364	0.025297684422960768	0.14448725887705102	-0.2490528121964381	0.10764329227710666	-0.2420514489517847	-0.0551086104437534	0.15584177482986972	-0.07569180488332565	-0.03266528393984013	-0.11134175338248846	-0.02305489335051266	-0.09319931611078852	0.2077335966664081	0.16965805875568185	0.1898009275540696	-0.2342104461548285	-0.01931929758713731	0.06548361579932112	-0.4452088477742023	0.20299295367175088	-0.24395291396119634	-0.15232191175638024	-0.15371077104881414	-0.027595630934680232	-0.8966987778912981	0.1766182765397095	0.03834413940764785	-0.1694375574714453	-0.3291643431493799	-0.17686052136901245	-0.15117066157163553	-0.2601405318527932	-0.2773921650764928	0.22393756735667375	-0.15059961728711468	0.1730899349925446	-0.032973316191449484	-0.3404010923328088	-0.056588414972895865	-0.06774421920295041	0.20749324901936644	-0.3200426480208717	-0.06081429403510656	0.34601018539713746	-0.7032851495865159	-0.2951441959433537	-1.196553639459386	0.2878281293183649	-0.9760872163211541	-0.0339841217903799	-0.1840560665759753	-0.2831905431233841	-0.14736467318647956	-0.4135802591512209	-0.9881435810120348	-0.6189563394794553	0.07209798562920099	-1.4497595115120312	-0.2323263451565025	-0.9056031023439204	-0.019064509192857026	-0.01738309457019659	-0.7259645280244559	-0.14545435807108964	-0.05192065168389931	-0.014424806766541563	-0.17132854739246506	-0.1149564608691596	-0.6342233165536256	-0.2361092329943546	-0.23635430568256735	-0.046278992365379766	0.2550821460544393	-0.1159323715746194	-0.4909083771476384	-0.13102690217876908	-0.13093515932923208	-0.17682635683246342	-0.06592296287948816	0.012782719422815805	-0.2075373217994708	-0.1601377849157629	0.1341519763676406	-0.13319906584806462	-0.5351604797021147	-0.009147151096865027	-0.04233424182752852	0.02130416349211017	-0.1166696049966804	-0.4461296552346703	0.02578994300894457	-0.12797715042334729	0.06004393889079995	-0.187296729211202	-0.023918133686650342	0.294978519507601	-0.09214743961913648	0.03158017484883847	-0.12358741208820782	-0.3194366873297332	-0.6347126060094306	-0.1905848322261824	-0.4893065139813194	-0.18093220235236232	-0.33485192155452503	-0.3027341669293856	-0.16911366404195985	0.2204420605077532	-0.24312344845946	-0.16877436192372822	0.17595293936097256	-0.22760637821969626	-0.8122112097566714	0.13816161520791356	-0.01662441374326272	-0.11119326687225754	-0.5768136785426297	-0.2469540198491235	-0.03374259669483854	-0.01940276397353205	0.0942103775438934	0.0989091232806082	0.08745717169119352	0.03880049916574592	-0.7931581995138224	-1.0735833589551165	-0.06425861743622678	-0.8123716747472991	-0.24052327988368385	0.07519698182164307	-0.030896719250135356	-0.14711787508424154	0.030848997828543993	-0.18640771712675716	0.04531352820195436	0.2372987955015529	-0.07429118379469854	-0.0695199788081668	-0.16206641228332802	0.05291876538851654	-0.09248997875385667	-0.09204319495242896	0.15814608995038307	-1.0890575778853582	-0.2592811775770646	0.018468750973545674	0.20836366326169475	0.0473166346350577	-0.020425157911974558	-0.35146610409770945	0.05202965712507248	-1.2558445123111028	0.022812728716674432	-0.8029727085731792	-0.018152110558223158	0.016065481216148286	-0.2895948709196181	-1.1709446341977587	0.10612538750627896	-1.0990412407850567	-0.7480105011664157	-0.3571167042508131	-0.043915795652574835	-0.8841164026313549	-0.12296454598982465	0.0986611020449115	0.06684823197974732	0.17824385701508766	0.041775839444332864	0.07106438818929575	0.006706893727407861	-0.012418403338419535	-0.213746914758758	0.14269218021195634	0.06232316739215956	0.028643359728100618	0.14238535671566455	-0.10137229692357322	0.4994667431265387	-0.961008533965958	-0.04903606635345693	-0.055389095193306974	0.1827344461694138	-0.05662776448947205	-0.1693050676336976	0.02800568980380556	0.07688253192502549	-0.12615159952965296	0.10080421833280187	-0.05532692887585973	-0.030643581855502942	0.09170520443157568	0.16741005783443608	-0.13732434487367814	0.030097576209262993	-0.05556486355551943	0.09168837614012054	-0.13249699778134091	-0.5493175131167082	0.008779198978698482	0.15957313432656614	0.18471248071632376	0.08406278538918764	0.07883399598470389	-0.05818851901146421	-0.17195995563629365	0.04300028479663925	-0.1400386277061749	-0.2592148725001473	-0.01372741951069866	-0.09582578775916588	0.10600819071838936	0.13262188788142992	-0.37191749631976	0.1512211304028335	-0.41736043867955996	-0.3590973838789603	-0.5282799494889903	-0.05154996185250242	0.06848721326666023	-0.03933333889205108	0.07414907741405195	-0.32665353940740605	0.1090589701437783	-0.11602644323837095	0.028692711071708968	0.2456777261728777	0.17874615775754438	0.14801986596630096	-0.201796386043024	-0.03802243648679866	0.014146130387319912	0.22596363486622725	-0.4123468245696595	0.08499819122781763	0.16042700862120066	0.0914562414223974	0.4763415332550971	-0.13342553927071182	-0.0490004052036302	0.184433244205421	-0.5251503080367874	-0.20476722918031326	0.2591590220535872	0.1161143653275215	-0.02352173560734753	-0.1051622322834193	-0.2169431637996089	-0.0817541772641339	-0.3026178277230266	-0.12753198606441962	-0.2442717908958713	-0.18109041841815784	0.28738128987910805	-0.3659294722786955	-0.2389604470866977	-0.15689247325507574	-0.267472984836272	-0.11765591073357765	-0.292686931743997	-0.22832148230750665	0.025998263596090133	-1.4693821889115957	-0.1510901385308393	0.10739869495185626	-0.036771054068904484	-0.11726306868894908	0.03375760136775969	-0.6328808418785986	-0.30189506248547143	-0.5853801229225699	-0.26217504442737705	0.07970816623468177	-0.3125378809835261	-0.3716043927122591	-0.21854411621826345	-1.0449769230686676	-0.0676894523652109	0.1582327521514532	-0.28123179620684136	-0.009770074454930474	0.04231575568319986	0.2020550950908296	-0.06908602651297292	-0.1846010263546372	0.12013180548687498	-0.26585016523117444	0.3133560338439034	0.08491813732566136	0.11455626920752512	0.027386938462200663	-0.4533695124453132	0.0841335177000004	0.28613358316348303	0.058341684259262075	-0.08930810789887944	-0.1650551147049844	0.19020635349159093	-0.09501242446878333	-0.0639743822016516	-1.5486421103852392	0.14821779031586474	-0.19214680972649226	-0.25061767432688065	0.03725984328003255	0.1852693121263888	0.176433200395167	0.17001733620837273	-0.5564252222216615	-0.06240325917841075	-0.27728275692825943	-0.6655508801622262	-0.7045957150502398	-0.8897491019413912	-0.6396072488645137	-0.8286860112363417	-0.16122824150339587	-0.2381483509116887	-0.4627225493477618	0.08062080321304255	0.11554401768582395	0.19250710456597572	-0.3260135141771012	-0.02785953332263352	-0.037374867441934564	0.08326716422534287	-0.1232993410324666	0.0054861459829122685	-0.1939396679952652	-0.21033499492942148	-0.16539320183537198	-0.3707944664857175	0.1023154374585194	0.2672400828753656	0.02402951912772484	0.18262524335365904	-0.011226468167456021	-0.15047057815208495	-0.13917646583397816	0.17597169615464228	0.13158260597943905	0.13086191035978742	-0.254725521887737	0.2708837741730523	-0.027434141134025102	-0.008752933151080283	-0.07743390759114628	0.04440005895334456	0.0016224501117853795	0.24905059614204544	0.09486837402695396	-0.07023311624292101	-0.2944944482257163	-0.1093776430459696	0.1373765628157227	-0.21469290654924367	-0.11588855322904801	-1.2690621909973032	-0.2284859168344296	0.14319245513312914	-0.37948011387750896	-0.06002043667832568	-0.4245189015274157	-0.221679772448242	-0.3299461301527727	-0.013621409475115791	-0.34841504270803336	-0.19926434576426372	0.1784317655853567	-0.177596511819978	-0.035057709625519955	-0.7729807531939519	0.08631654481621881	-0.08896790193794847	-0.3616918769995048	0.2714316279588621	-0.0332479404571502	-0.1522255199679918	0.28706764567779963	0.07357043828175754	-0.26630616289543463	0.3690149644757797	-0.0682636572155453	0.025461371316490518	0.05536787417342904	-1.0788737191503617	-0.0620436091851948	0.1196841828823677	-0.10766871831385057	-0.15978945771960598	0.03518146285908472	-0.24801252761672216	0.3061314389308925	0.13694709666367974	-0.20339514003685466	-0.156289604567714	-0.1211702116419622	0.2293140901344557	-0.05569685674394033	-0.2933001774627099	-0.4297726023838437	-0.13925111968196138	-0.28894934893547913	0.05204166372891732	-0.028996018361334943	0.13732597648950207	-0.15895355366263567	-0.3076249698814285	-0.7451188566021844	-0.7751654076225118	-0.8981805091390181	-0.635694338412631	-0.12351464818771896	-0.07553962625209175	-0.12575960695864874	0.014406989838137985	-0.036588529398192564	0.11509109188335286	-0.04212303738761808	0.13737073090546453	-0.2716214785113045	-0.07500022548019601	-0.0151581948708669	0.3488257727542464	-0.18730725483533545	0.1725398437483171	-0.08887388192193689	0.30008724002713466	0.2508464393115109	-0.24215010705314655	-0.22318558327570853	-0.20182529685215372	-0.4795751904898626	-0.317702374659909	-0.4031083799488736	0.2805102005962934	-1.1337184312727808	-0.189935342714512	-0.37639641873797103	0.036901519657258235	0.19466942233356568	-0.6430988342104869	-0.6125042014556856	0.046715732155310816	-0.9520927690439248	-0.8077723738292909	-0.752343569817564	-0.7685105806858881	-0.6582894356093856	-0.2608262164344899	-0.20309399521810875	-0.7156671349932184	0.12270494997486002	0.05418297654559221	-0.1517224807677478	0.02958939250862116	-0.3433157735763399	-0.3693949260663103	-0.9935903194301998	-0.09891046308760876	-0.0030192052432375985	-0.2359734717555923	-0.5550171170915005	-0.004330778681437086	-0.017182951799557013	0.03948076450683217	-0.762046159219775	-0.4063406205096009	-0.04678111220093446	-0.12102119618626304	-0.12555770316419118	0.1965218757813588	-1.2162826850903024	-0.4208572304645265	-0.09719192594749072	-0.1375721976087414	-0.05299581991898309	0.12549222348876388	-0.6440305939012759	0.17388821203800767	-0.10196057370704337	-0.07338080585198646	0.0651985925176138	-0.2603459450955317	-1.4112027228255355	-0.7473253570524846	-0.8077294005153579	-0.211491482025276	0.0004576882792205993	-0.03704399712879116	-0.4203002098406945	-0.16399329134852225	0.09861728358889964	-0.1604970618415724	0.14666301246429495	-0.08447843485300398	-0.23282868241092744	0.006341820652631898	-0.10790697067879884	-0.8850362294213333	-0.08872739485608477	-0.9960567339971982	-0.7172224879199874	-0.2755616789766143	-0.4386240630445145	0.06344408179023067	-0.9489591330759752	-0.8655634010298825	-0.578003449040302	-0.03692197806851207	-0.25914256550081943	0.08308390341856696	0.07325386972827372	-0.05760503818092879	-0.21928159938137975	0.012470370138149313	-0.6791979383280922	-0.09871616199517937	-0.06250221927177135	0.055593975492954514	0.12673711646752295	0.0510431178063676	-0.08132988713077517	0.0973733319950827	-0.2654574273970843	0.043759035141304505	0.13709276010239232	-0.8356966644701805	0.03921026944305502	-0.13438480810280695	0.10378790345565304	-0.299355789271728	-0.08770328911231863	-0.0913845173235941	-0.2980859956232004	-0.6167334074745737	-0.7448354913107917	0.0214762555352276	-0.5716019343071581	-0.22754702520485945	-0.8691578521870357	0.08172600988447706	-0.9290523618715172	-1.0813801056647123	-0.5391347088649951	-0.12109490252297238	0.0875676938724316	-0.18155297739227685	-0.11958411842884036	-0.3807370649377204	-0.2687311679989061	-0.17359918741582578	-0.14389191099543722	0.09740435810276114	-0.5091080821847921	-0.293554481908574	0.10789084930413258	-0.14996807182310545	-0.2507428283475326	0.17676014673039672	-0.5300488738193169	-0.4223100110439653	-0.3774947731810087	-0.17078698086153754	-0.11541760860149025	-1.160165431111332	-0.09208356482418624	0.22626941402505396	-0.2649951528862407	-0.2656570882261349	-0.08196335915782542	-0.15962488360034674	-0.28185356248197113	-0.09872146000738544	-0.5248959769959647	-0.12070951979577313	-0.006206189922452189	-0.09880995691443377	-0.2781408435104144	-0.8541908575148537	-0.6044238323518271	-0.07991499104831921	0.15404789149645146	0.10219540639208204	-1.2672297455162598	-0.10482650842455693	0.005580033432040066	0.012378999282983907	0.20421015824614727	-0.01742109682483799	-0.3895204144539025	-0.01617840151254768	-0.0589479982083253	-0.2401818379367475	-0.4158192604157774	-0.11177742089163788	-0.13341433829622928	0.07095396434487221	0.027853936726303288	-0.27562488198581536	0.11167205403535256	-0.001952973092983428	0.25714752002633223	0.045794282300867004	-0.0002584613974880568	0.1535393788248776	-0.031171451143971712	-1.1268094973132246	-0.6578252743246509	-0.8010675493190462	-0.04944869491184877	-0.21170408085378886	-0.6295467387111476	-0.20554095428155794	0.0019849464261463804	-0.14810201245264973	-0.3655725304731962	0.25812292388955665	-0.056879486103047425	-0.190996080845659	0.15607127577955746	-0.04338441481081718	-0.17634229382318248	-0.060190866093259326	0.02231350090559776	0.053356080918578526	-0.08816594995506223	0.05508008200439102	-0.015137771919678616	-0.15257303541696898	-0.1778369794471671	-0.3012664955210633	-0.08342932160703237	-0.2651562153886664	-0.10413291432723903	0.17911037249288828	-0.3662887062032997	-0.14637067080110933	-0.7089286676383526	-0.1727578309230758	0.08265625480075525	-0.09565341186475763	0.06814702164402231	-0.23685292122754356	-0.217957492122427	-0.7181961921177865	-0.08273909552102388	-0.4830425453145893	0.1858162514106658	-0.4045686032279309	0.21682921281550346	-0.015539445038079063	0.20211638710577795	-0.2043848767709284	-0.058484836847324514	-0.06842224883853966	0.10283292145792587	-0.14072228215343258	-0.16414844006603152	0.05116128379454056	0.05675860868096961	-0.6742770211113729	-0.9868992659941178	-0.4096290122512042	-0.032626652004694424	0.22180385404828	-0.2899402996114329	-0.04697500752363448	-0.037784642462128905	-0.008195894932083617	-0.02497552181008045	-0.1875411241309036	-0.4390302836893477	-0.09479721008005944	-0.11264126277837712	-0.17095395859135196	-0.6141935871329736	-0.4934128632015921	-0.4072067299446491	-0.7191290793337475	-0.4996726123024945	-0.6220017601826461	0.035562441202531984	-1.120348975657259	-0.6444797086474601	-0.14809845069014302	-0.8083583795364039	-0.6406711492117919	0.0594933092610717	-0.5150208699329296	-0.09655632190286004	-0.1127946311761068	-0.4939629184706782	-0.17602263691122202	-0.3032675133736236	0.03919607218797445	0.2853668959366908	-0.2277753439265703	0.07689435256810075	-0.10448425141274012	-0.21812676957568095	-0.5026162800425631	-0.012965294623638992	-0.06940066116060753	-0.07544625148620727	-0.21589220913495785	-0.045835467852860544	-0.22484913389631808	-0.32674235968228194	0.06581470931829743	-0.15676927918857864	-0.23125911769144025	-0.07427590558542588	-0.2911727022535242	0.11286538522656102	-0.13484928603041013	0.27883593894061603	0.0012744957518038833	-0.12850965228825348	-0.1117846913773872	-0.1467295839172856	-0.2746518297137004	-0.1435922679288156	-0.17547298758584626	-1.113431988750401	-0.61141576081793	-0.2752847512443668	-0.2556157172654395	-0.21130895486270507	-0.05720899891001785	0.15440808546871454	-0.03670929847280306	-0.19574290354281976	0.29871587598576343	0.11126632368246632	-0.013028145318204482	0.02969336204855359	-0.0372873987583268	-0.8517721157808604	-0.07632229791150688	-0.16647888992353824	0.07156051876653655	0.06547626060146736	-0.6341458147378487	-0.6366086906896922	-0.5882424410303959	0.01759375251807536	-0.32598117503457896	-0.8352764010304042	-0.10927687684115256	-1.119532169395362	-0.5949073637087221	-1.0758983732282492	-0.6747948900810007	-0.5105285477043394	-0.9882466947576266	-1.5208137022390855	-0.1936141344344732	0.0464597926050349	0.1150729393673444	-0.011205984046835843	0.0938745111153682	-0.15293332418140007	-0.2265209713446029	-0.32823360890773307	-0.4322341134293535	0.09821638527860556	-0.19812386872160054	0.09935487350543072	-0.06206140574392685	0.5158757531909658	0.04370091164502733	-0.0987792918358031	-0.08176974974289099	-0.4150651728651296	-0.08769908357659817	-0.8936938732925904	-0.4709960872438501	0.1312013669537102	0.11964072640523128	0.07398558299456434	-0.2526337020452016	-0.1969767069202684	-0.17174615335118315	-0.30686233183855754	0.047278292458645496	-0.018272627624546477	0.03499964966071148	-0.0820407135242073	-0.13806527212075972	-0.16382590869703478	-0.1846004155116855	-1.3088727813046577	-0.4986920867203263	-0.4853219835677706	-0.33198391990698634	-0.107060766208086	-0.057771654316890124	-0.17657866479642126	-0.09770691590824812	0.0019164550622005718	0.1213780667031264	-0.2379851168434355	-0.10632700447367753	-0.13818128570463892	-0.5967201754516448	-0.1771841169597549	0.06574796005285381	-0.09140269981661617	0.08044078664780854	-0.7576442628522493	0.004566062011114222	-0.21737040007479985	0.0037328413259179382	-0.08546732803766335	0.007970531933570002	0.10481921810198036	-0.09170883157333493	-0.96341705862797	-0.12786770351125853	0.10178708559076666	-0.4696298928370896	0.28667805965071885	0.011852261878056587	-0.28899148080202186	-0.8351649396434377	-0.13960744085852514	0.10643467508116852	-0.10995622057362088	0.09561255475399263	0.05487862434880689	-0.13692703724783906	0.12648811671997354	-0.04369519646629744	-0.044062078513685904	0.17596065237238204	-0.18194947165985872	-0.9227084262631204	-0.3388836548806689	-0.90825662247219	-1.552065784261216	-0.17678610489928898	-0.041136224301458336	-0.1310651047682255	-0.5890575757871943	-0.5404009526918352	-0.9501673214630992	0.05972669591202299	-0.7499011872016281	-0.18768162838164407	-0.2805171167706897	-0.2780094304888686	-0.18427907032411606	-0.23532164169047176	-0.08936333898325456	-0.3087677667719431	-1.0146261633139086	-0.3640518779003475	-0.3685243305552138	-0.020270993254482856	-0.1311625624709792	-0.7330537471807524	0.164464266389845	-0.09958097270392724	-0.3900410395418488	-0.587001508519082	-0.16706982561563774	-0.09094101937941257	-0.6757686834085608	0.18515679513978947	0.254348314952909	0.043845636033288685	-0.12866595452925605	-0.27517793198817503	0.06134740834770845	-0.13688987951406292	0.07952704505581662	0.12021774369933205	0.04312990506753412	0.054461782399445414	0.01477118385096256	-0.1617875992905343	0.16057086718754074	-0.29051377271213064	-0.08560101300253732	0.12747229183342582	-0.14586772187292096	0.03630371068986202	-0.2524007496490654	-0.4413148412146529	-0.19707412743197794	-0.2555164876963322	-0.06878550715538173	-0.0205024789352102	0.01756814844395659	0.2517533985293957	0.09922078380960947	0.04417280165167548	-0.08856179478070099	-0.08226438675811946	-0.04358713123750807	-0.03812865711758568	0.3179406911446873	0.11327025080769215	-0.07009253483043165	-0.6126250758777871	-0.2647794848068213	-1.0823420160236634	-0.3589151780181182	0.1598049960320305	-0.18105705038675587	0.0076709853334003784	-0.4830516586306085	-0.2232430149294003	-0.4056583874253906	-0.12414811497780673	-0.5181163469440122	-1.0613152153439118	-0.19479792766949547	0.0614601401188508	-0.3692749240118872	-0.3378932021469859	0.061839014467450826	0.12811929808299494	-0.16119902500482328	-0.05281305333671773	-0.012566658176516777	-1.0397436364220984	-0.08526646635040756	-0.8319640623724089	0.03874986406576497	-1.0450284649855035	-0.09671837680807813	-1.0938091214040429	-0.10201968870896112	0.2502488248227421	-0.7003400296420224	-0.7432161167310394	-0.3602749772318669	-0.034102894757575934	-0.8126343385070552	0.2187258004923985	-0.5376883735800141	0.14504985434324205	0.28915252910188377	0.04958519121469542	0.009492872143528187	-0.3252201804160702	-0.5040691052011438	0.11405739747997196	-1.1684662901033191	-0.009040700695072084	-0.7665199491484451	-0.15037412912220371	-0.347666909403163	0.10266220944531937	-0.9756849707289456	-0.12070037179235715	-0.4978984510091765	-0.8809448555356201	-0.4810323969438212	-0.14949102981755796	-0.3035439569193521	0.37072885121523	-0.6528527722826372	-0.10950869583721172	-0.25336473281969185	-0.13799026128264946	-0.7330635849069799	-0.5399719179352311	0.11068238629211803	-0.19284644962513087	-1.0121070719996814	-0.9915935830895052	-0.17962121957527086	-0.9198475739864364	0.04577614006131147	0.21419229367752712	-1.5125601167205769	-0.4385177778666039	-0.5355082015196617	-0.06586525274557037	0.002385204194955881	-0.3858214677442668	0.011003215702853932	0.023413952627336646	0.06354692321615495	-0.8397973981952429	0.09889302527054646	-0.07835803877915758	-0.4406480267560903	-0.017147788936584817	-1.4867575053310491	0.013624309447484991	0.1608063000076239	0.0430586611510938	-0.149813303802368	0.09765443894450512	0.06509011344328253	0.3420051430485054	0.0383572586596069	0.39434145641850615	-0.054798653920663964	0.01492719980167182	0.016148644079940117	-0.0451348103290008	0.07845001416438156	-0.5775533571986663	-0.20059095777950464	-0.1904725896040109	-0.0973397587010454	-0.4466837827943754	-0.30173295065015376	0.07962994465041333	0.08721017317705101	-0.2068629093952651	0.3056147503632036	-0.5812415190695173	-0.17538834606502973	-0.2009992636842695	-0.0784789332793858	0.07765042802009117	0.11975093574152686	-0.016725814032507676	0.01788122810110446	0.03698981125178875	0.18409195096140146	0.04590877079410936	-0.011367965144264988	-0.024414229354158483	-0.03704493330367818	0.03132013697204145	-0.2448288285892509	-0.07692536995004562	0.29384470315514705	0.032010500364849134	0.0813122678114697	0.2007136671441832	-0.2745059991419039	-0.20934543705701786	-0.5012279710458958	-0.18909555632190828	0.004563163949080267	-0.12322202102853393	-0.4741471766608591	0.3068007515868936	-0.1616570736379411	0.21693013576390985	-0.4857496398231516	0.013645052445969221	0.14005558065981916	0.1264608974114323	-0.03779939860552288	-0.16452440316710795	-0.0872502299985512	-0.23134668277823134	-1.2016767594692408	-0.2617324499179389	-0.35133613735502844	-0.04488440555486586	0.09072927631751322	0.17051973574800264	0.15455479050073714	0.3114065745637306	0.0909965640217222	0.07720991879951918	-0.4607322786005724	0.040691577032355986	-0.050415228037696914	-0.11400901566278193	0.3417159181229192	-0.13178499235813326	-0.09930242283228864	-1.1118781593364548	-0.22412675966351556	-0.6803668629039068	-0.1157264014938568	-0.033511719819020326	-0.571914504130974	-0.17413021962011704	-0.3864110298291537	-0.4751269972342738	-0.7159583700953911	-0.18346690963563486	-0.8526245107938203	-1.3268888974892463	-0.3087959759639167	-1.240211545188885	-0.10960630861553992	-0.3196242415625529	0.02723996656687297	-0.08044071310289737	-0.2970575296668025	-0.6686548874041129	-0.3316391471837015	-0.2323232674185008	-1.3612921128685354	-1.0835731531941395	-0.09322922599892322	-0.8950994292111323	-0.010558747761865541	-0.3097336610756125	0.0968050902974598	-0.7619739657786418	-0.9568268323942594	-0.07025795286260414	-0.05147885430847536	-0.1440226879198437	0.14165635348331507	-0.3463688279395193	-0.1359452880122032	-0.06599061779538533	-0.2956086937544809	-0.05065598568446408	-0.3179253065525924	-0.9786443327045036	-1.2048987653692214	-0.17542440134117165	-0.3177285403890913	-0.022362846909133875	-0.3577832996844661	0.2266145061020188	-0.003422225915944658	-0.2547856034420543	-0.7700707610812885	-0.9369902571092148	-0.6879882083040275	0.11926464813344714	-0.039588729303379325	-0.33108062158810914	0.206282647127844	-0.1991204299214632	-0.15281679494747413	0.09022385094293524	0.16868239183584688	-0.2162244089623106	-0.7955614255462796	-0.148920134487115	-0.2815021200023102	0.002004670871269294	-0.3881652621862089	-0.14465263085455135	-0.21914859543948986	0.2593136696833113	0.05468743271021958	0.050031358310041546	0.04989901762580703	-0.05302714979673029	-0.015440399160048432	-0.1799867499692281	0.1809900883714952	0.1909550540752825	-0.16536689128116125	0.06205628586491797	-0.9672082730983051	-0.24016690164146726	0.036498012825353074	0.27401186051762577	-0.5081963016892013	-0.015499972649950166	-0.08741882593659597	0.03336414381639365	0.05907852235468331	-0.17228063073002614	0.09758757398568887	0.015344407593799809	0.04172229062250054	-0.16063586821023915	0.2587578109412784	0.09457135108094336	-0.11913313552006034	-0.002120139321644919	-0.24701995019508866	0.055028806360840524	-0.3262750015195228	0.0749635658522876	-0.09717233149537376	0.0018510668772957586	0.10155997992955232	-0.3643629068478578	0.11593891186870603	-0.17188619895066007	-0.024150943537566395	0.10987793641321787	0.18168854764194148	0.11392390284819938	-0.5007998583425363	-0.23387892034307997	-0.027303537403395996	-0.2074720991366604	-0.24249789584576914	-0.06958861305109511	0.05068099211007169	-0.2547383538558532	0.062415194157506584	-0.22740262966031735	-0.2571563596697967	-0.3804935631229783	-0.1288607538430206	-0.29402782694591073	-0.3060753053636052	0.07736416836120576	0.036179532553968406	-0.4642742109030064	-0.21541958051752005	-0.1178737328385632	-0.07447876568308888	-0.027644772218609302	-0.1091625977289334	-0.7483778844029672	-0.2452668388218961	0.15396620844239828	-0.4363194535560634	0.04870634267881716	-0.11326079028874395	-0.21275377250068486	0.053794785675696406	0.20085627691312974	0.146035570319066	0.09740725454057482	-0.06597673319104612	-0.3234347160793479	-0.654450166328374	-0.04648831040530048	-0.1507641290980834	-0.01109860641973212	-0.04254185638051142	-0.2501276054389967	0.12361592002047367	0.2123939134333972	-0.06599638620448807	-0.4232333600684853	-0.36099101710875947	-0.0187697190738406	-0.021754882218645813	-0.19800545678678727	-0.2920678770519859	-0.029623617098375233	-0.222597808196836	-0.08264679911008435	-0.2938905994885204	-0.21090475637037034	0.16652225568091636	0.04823599057008565	0.13464154821780785	-0.13268638638242408	-0.5478623914908078	-0.19576547427376065	-0.5144997139853303	-0.1841057610592073	0.07233976843328978	0.08704695346306973	-0.032284349954737765	-0.13618889566278167	0.15497035537159354	-0.6256774215462194	-0.10829494987712897	0.0035672872708774404	-0.6367959681257326	0.02116181431845469	-0.07860834256229356	-0.20804192111013609	0.14861815417078178	-0.03702585589851989	0.28562562095270194	-0.05586542674475144	0.07374594028046426	0.2092476296087024	0.10534240544577364	-0.3190957837098885	-0.25276148146721833	-0.18060040066926905	-0.15314155281489786	0.1970815524345124	-0.6072092648101511	0.0758175986209389	0.01767921065423982	-0.15270822198681513	-0.1091491531334699	0.2736856890272629	-0.12433406717945047	-0.007648470235343385	-0.18794926874697776	0.07907127280641257	-0.5294926720584647	-0.1915094097853105	-0.03056114020135591	0.03365991759581158	-0.1268883022633445	-0.1950073504517795	-0.05740944761694763	-0.17827255767477335	0.06357106995737194	-0.03343730581196208	0.003836971547728625	-0.08573733016913739	0.09808614625844987	-0.0901605652806856	-0.6594772803176443	-0.07355797646873304	-0.11827926550197405	0.029891021800576543	-0.0063932182959999155	0.0442865981555273	0.09328307450439048	0.04420997292246269	0.23877448548352195	0.001258166716100757	0.3586084930500845	-0.19716000749940601	0.03242770005251575	-0.2143815153696645	-0.16573859534682406	0.047401270224366535	-0.23924044331944724	-1.3127704157686948	0.0901145755955824	0.18261383483193405	-0.9651414900325808	-0.24276449263451103	-0.0953124851841206	-0.004999325252506855	0.043991040612574785	-0.13327482745473498	-0.15981439432122393	-0.05447875020538377	0.02677024566552941	-0.2311078518580474	-0.12529911361530127	-0.0480636587179852	0.1475243803455054	0.01725516762623186	-0.6761275363157943	0.01888189928406173	0.07289276152936293	-0.2904530337208114	-0.12709876218655647	0.040813735184024334	0.030224756313003993	0.08851782158684221	0.15589331562073072	0.04307835992609072	-0.09753464830594126	-0.8378517017515077	-0.07608585966969374	-0.13113052974776604	-0.26448598807816515	-0.10165585612152657	0.044690881003443685	0.3033895691290893	0.17372217804490506	0.052913818350413686	-0.08832043143896301	-0.3762250908612911	0.4753552150955535	0.04306818895893013	0.36255664423259776	-0.14933055085680275	0.16695770349215286	0.04701459212395063	-0.0793914022154444	-0.12342874614506875	-0.3257628387814733	-0.00028248030874919504	-0.009411982100565744	0.1790184108505432	0.023441974966951263	0.1787990762362579	-0.15078959418865526	-0.13892372716903545	0.2779789917089137	0.041478639881089116	-0.006146868344228205	-0.2458294911767045	-0.6794271012911184	0.20132535013130576	0.2560700622629797	-0.05624619309279283	0.2399769435733509	0.13682536050248034	-0.2780668338617511	0.1606892453033958	-0.06970516965880443	0.1873032721237784	0.02846362653058745	-0.3327451315401983	0.22894081480449024	-0.07405086368597727	0.10609605717647068	0.03181355900243573	-0.19600938519950653	0.051989427470649066	-0.1620976773157124	-0.10973522940194116	-0.4763862267263845	-0.04413974357721287	-0.07239289692171884	0.00781599403258196	-0.06602576944713885	-0.010399433461090315	-0.07735579499865675	0.13672190005067542	0.07032770077916332	-0.0016586853928470494	-0.06272761257885237	0.4803926938931803	0.19301983327186997	-0.3545936902968187	-0.11564992445683868	-0.05180570172389972	0.00804443780972036	-0.12869108137733476	0.1986680231311171	-0.00548970227629656	-0.16026232227479725	0.07885653191396264	-0.08222011898319412	-0.08766435443057156	0.3996982659544352	-0.1201540932547994	-0.044389272055502624	0.045340189018628616	-0.12224198475685585	0.12122862567746	0.3851324070320455	0.2362228747110356	-0.24763226269306154	-0.13240763504242753	-0.163495101189684	-0.2418036975351449	0.1456525646806842	-0.3248632254835821	-0.1508934468765011	-0.14775618472742327	-0.05923373174900463	-0.3643353063568914	-0.007819322238665846	-0.551930940987756	0.060486840751522324	-0.1007543049209862	0.20405367654000112	-0.01371760657618616	-0.057936156400525976	-0.06004327049356695	-0.038171012113046916	0.12840976379156832	0.1426249766592053	-0.008154773020865464	-0.02697563255287861	0.11480957662112587	-0.053986976436839335	0.10347598563270248	0.117362077542559	-0.07221435356568033	-0.10008408310535193	-0.032724393765669116	-0.2659805061909987	-0.2235447358414133	-0.1599284672757494	0.07260357936479614	0.3351517572322933	0.2410168307325735	-0.011022408614766705	0.04233140933340837	0.1826278698945484	-0.024129669137497988	0.20366364964526412	0.02244761612557945	-0.5738634840474884	0.051275453206220206	0.11695808099808515	-0.08674253851435576	-0.08029655298339188	-0.08111309733304249	0.12862155035225215	0.10418745098716793	-0.4854849729281774	0.06856074207813123	-0.17666385568296092	0.23099460718993636	0.17508517813947735	-0.321934044450119	0.23326993708133045	-0.14236692392310066	-0.1123528614672997	-0.061038290131337734	0.07682379756111082	-0.15843016826491213	0.1176588239336688	-0.2053631296235621	-0.051548632418589535	0.05904034310484569	-0.3699348724771834	0.3069678894082791	0.06614403009455977	-0.05926314692583912	-0.3931447359440486	0.12506919104459074	0.08403865423764399	0.1407512390304757	0.17628414147324648	-0.05564902383601356	0.1422789003095724	0.13648410165845073	-0.03688617404646463	-0.11495506210107495	-0.02348931686719057	-0.05425032049440681	0.07574585020804273	0.08568659720503582	0.34407261726123817	-0.1396886426109576	-0.07805259316682367	0.042420313109923884	0.3006256768040493	-0.06893026017641249	-0.017361586452298232	-0.35274114620515207	-0.17570095769331254	-0.19996074404646288	-0.23264385839902454	-0.08347917225061806	-0.033030064237781036	0.027920988174570338	-0.08655051777916117	-0.007324230956712282	-0.1530643138448402	-0.05570675103770025	-0.2311352606549552	0.060666887014139366	0.038677702869072995	-0.21812802944215665	0.13871727127674166	-0.10408474993474268	0.1801334314496083	0.1784061755066323	0.22225322010681556	0.10812576269099863	0.06789663252279414	-0.3782752660328529	0.036026141648129416	-0.08105312280510979	-0.1349596303237807	-0.014171951379613516	-0.12601731757359416	0.014773457502489871	-0.16251586583089456	0.07205993785131894	0.17798772007364724	-0.1007992802416493	-0.0482612908609866	-0.11725470898544466	-0.08757461595518795	0.17356941412056529	0.10387202833294888	-0.057965218679850425	0.02196128186912149	-0.013778781289382407	-0.08357202622938853	-0.035617958950684064	-0.02510129152679931	-0.6467286873859059	-0.1325654560121548	0.1411969601234666	0.2713056666485643	-0.06955514567311442	-0.18686250722451064	0.1324968498518315	-0.044588266705780304	0.07549268294368025	-0.17183874609499242	0.11224123041061147	0.02422103205595224	0.1041516133842214	0.15961083168517026	-0.22919090350548935	-0.02244671563255324	0.06536197416678435	-0.2924011218229323	0.010150190652919595	-0.15473163449802185	0.01328023320461446	-0.12382303011856187	-0.4173196030406172	0.08179498421068875	0.28473045533413777	0.2325249957033272	0.021057069093448583	0.1360228563467553	0.06264821125518052	0.219979691324309	-0.33852343278661723	0.09676218221091254	0.0839580877020666	-0.3224173118943717	-0.07616004555066055	-0.17561067976627606	-0.21201403039322864	-0.4418975127327711	-0.07984866093397569	0.2995396822752339	-0.10735803890363448	0.040906596559645785	-0.06414579035208458	0.04453257256840351	-0.0849773645764467	0.05554034298198852	-0.3071688900221763	-0.08359294999046883	0.2819647762125	0.029769914706722737	0.30943051043567005	-0.09446675929157217	-0.1777712533872091	-0.07582298769403556	0.1946375347383258	-0.03661273810125832	0.33001653364093364	0.009760421950323724	-0.0965121692183457	-0.035283617625985815	-0.054757112927906894	-0.07397043243141828	-0.5066338184640999	-0.1737642645769322	-0.3111235742897513	-0.21212896927290836	-0.21920976063665826	-0.2325762128155786	0.051198546857286864	-0.18387094429946535	-0.0036986945056949492	-0.11312330266925368	-0.03103951953952515	0.1328991116194904	0.04471089440069725	0.2986530455981771	0.09433293054711378	0.06984831048813281	-0.03825276969708132	0.09682115087740367	-0.04297117838536957	0.1240685888340326	0.15983654973438294	-0.2094061460226473	-0.09595315809481267	0.07591063193027799	-0.03471394324325247	-0.06954042001784058	0.17116547223726386	-0.2845886903439576	-0.2190180302527138	0.1022787591406439	0.09853036812556236	-0.30713792417199026	-0.013045699493547908	0.2332444043300663	-0.14957446939547878	0.1951175684028311	-0.1435832926803172	-0.2313707524753304	-0.042625483904491085	-0.028663382540975363	-0.21030715705439287	0.006658003001888739	-0.2649648837095625	0.016978238310087754	-0.13537960411796185	-0.27699451595047503	0.0754875683837726	0.1469338615736133	-0.08148851845677893	-0.17748669392595331	0.18653223158234186	0.1403066431024589	-0.2006673126261014	-0.2979406491911798	-0.004581786160873617	0.2897540125063512	0.09325032204373368	-0.009731167599396722	0.00010771975731082304	0.2822819262347922	0.015677034078139442	-0.17611298304717452	0.18074517024397166	-0.11050854515861876	0.13043720495912536	-0.32841663043052144	-1.0501752978199432	-0.20846867899656035	0.16540216929599522	-0.1061188385655541	-0.16532195911197325	-0.060419733264746374	0.05933344475000455	-0.1553169286894657	-0.06677028779589149	0.3161625551406627	-0.017839203899032898	0.15741303613578134	-0.010541056863797874	-0.1447553313281655	-0.0131105689979517	-0.04176720413528275	0.20646203862573828	0.27004390994701905	-0.05459860449372881	-0.1614089231426063	-0.15957105109394532	0.012931904421406574	-0.4140898693459048	-1.0804544407382513	-0.7446526684151099	-0.5161910541337279	-0.905593323356558	-0.05163971377857236	-0.018180287721811596	-0.07220777964726498	-0.17410627386633834	-0.12804768534891853	0.18542564731907726	-0.0884327505147777	0.1009183586679024	0.09468717466385787	-0.2943050570672097	-0.0735404450203605	-1.1268744873146241	0.05012958256342735	-0.6772211726395245	0.12391079206087953	0.11613912898079518	-0.105462813809786	0.018104102105325263	-0.3437169535503814	-0.08802263687604149	-0.3194299301559158	-0.18537685418448416	0.0007522035253357005	0.21173333400715008	-0.20808671642589727	-0.039052455978978384	-0.04248926053953951	0.03527732754696846	-0.2162599387925704	-0.009439596922481454	-0.3322207469904284	-0.028552838061472557	-0.2507589624239471	-0.12092337895738985	0.04545240951615205	0.04667580347644132	-0.2957079226630471	-0.26081258671827584	-0.27726396430748385	-0.4105006071331804	-0.007160999199991159	-0.5577062651173105	0.13789850418421726	-0.528685996077331	0.1577359022709047	0.1766633785751743	-0.2726389163365573	-0.16805235689725634	-0.22867915232324626	-0.479196308557002
ACH-000086	0.11773781571613565	-0.07141292395605116	0.023896816037858627	0.2464921490187965	-0.047937110196786516	0.15418895133735894	0.08322685541183518	-0.5081555674176016	-0.013299972543779195	0.044984236380984366	0.049921288805396466	-0.023786890892325132	-0.07224030520073205	0.017870454702508625	-0.01694070128537547	-0.2561485855287153	0.009495327517269772	-0.5455460334087859	-0.2058196413413413	-0.10107554781362192	-0.18575245669776064	-1.224159987011699	-1.0548916903834586	0.02798156897511795	-0.6616704267504125	0.11945499773469972	-0.5590331138753197	-0.10456424209368408	-0.004378276364570243	-0.02342490819093531	0.14932762802509605	-0.15643663124299848	-0.061519329109923276	-0.033226340435324436	0.05381388729938523	-0.19455542357120395	-0.20689097434510528	0.20255129543951408	0.01360674343051965	-0.09462902039908844	0.016603816636128903	-0.24020712434668404	-0.04364556849214002	-0.0026251901509756178	0.06893638454582696	0.03239610955752062	0.056782427967118784	-0.1431888507408897	0.10561456971445823	-0.0937705884925095	0.18012569424246447	0.13200744716828794	-0.16450046492517095	-0.2217042761689578	0.02470287630445293	0.04266526353788876	-0.12446296917158665	-0.07697294090916301	0.0007055828639446378	-0.1003656482932542	-0.264478122001203	-0.11342847098576872	-1.057768294942503	-0.7600009292683091	0.01139824756623578	0.017489693082263568	-0.4970904190922073	0.06280299880069333	0.04977826829001367	-0.01257894296365533	0.014105896896688218	-0.034273941396776086	0.007774793174534922	-0.1980763128235993	0.010103656563214452	-0.1866159976659249	-0.2575368491020503	-0.012174477386458212	-0.0808514620940213	-0.08931619416387085	-0.14959937701536336	-0.0053137562812452105	-0.3325325705388799	0.05050080864859073	0.06554465624092036	0.12752611090841098	-0.01624554548224539	0.030016653421628695	-0.008682968747596682	-0.04771409963598862	0.01837451487075279	-0.02127052243886095	-0.10083265905472416	-0.012403466166178745	-0.09001189407885837	0.1737218085445078	-0.060462039444951765	0.11411026594133356	0.058970406665191676	-0.0017392102334744027	0.07646493567458303	0.059991552577019526	-0.04571868846428615	-0.1965497162959084	0.0871400332138299	-0.19762865142313604	0.3104943007614972	-0.6137726427211861	-0.015803924899972656	0.051329967976103084	-0.03379578367403231	0.06239959764827883	-0.7703464301067753	-0.047374614772428575	-0.0273570938181083	-0.09110454693593824	0.2695805273490184	-0.2611024030593642	-0.08137885573583202	-0.08760211444320509	-0.19336430142777356	-0.13220903790486307	-0.04431783357606981	0.17357937590091202	-0.19995545223362707	0.16568266019983185	-0.2612108992426551	-0.02277263581257853	0.2021751729251032	-0.07086993593644836	-0.028742790265849468	0.02176693951703112	-0.11729089511134852	0.021841172434372082	-0.07197267064126192	-0.15386596565677887	-0.4650436892099665	-0.08549686664007937	0.056757976524317015	0.019450195268999684	-0.04025828628892263	0.03640902865642902	-0.7871960349942444	-0.09384485978876933	0.020760466195540027	0.10404962805406877	0.0006204070740308593	-0.35079268860959456	-0.04016390581244166	0.07995900204173495	-0.33542869814914816	-0.08246165101925641	-0.05115565243379548	-0.4540690234545578	0.034200288986837885	-0.3491202677697881	-0.0054303515366647005	-0.17124751188320175	-0.0808580157956529	0.003450517399689658	-0.11562827428337225	-0.07078762981259065	-0.12809649592742545	-0.018606334459508968	0.06426982053921046	-0.008039365196722605	0.06740458124289661	-0.11840211841690094	-0.1384115503500145	0.06689303528776358	0.08929023988312983	-0.02677675307345415	0.28814704977934	0.02716727698819964	-0.06292859378502373	-0.22341648229715685	-0.036832495897757694	0.046088080886792115	-0.6182687077457796	0.05428587272196005	-0.07161741277158946	0.0029025938033342834	-0.06430294564895933	0.11015758705362877	0.12535294477835898	-0.06938931982256989	0.16344555783644787	0.2534997923392239	-0.09125476483465196	-0.05792215486789223	-0.07590368149938795	-0.3866684722273964	-0.011455515536072177	-0.005094901004066084	-0.3520110327304003	0.0534888272638297	0.025088794995333813	-1.1636302823525384	0.2427980941444148	-0.23635484705996945	-0.04337114718961264	-0.09513370543616184	-0.08667763421409956	-0.17042098396583333	-0.12341393221017792	-0.6318930340678477	-1.167105803886347	-0.5815868325521046	-0.8696808235922847	-0.4259255448859553	0.1550489501010581	-0.7921098949283089	-0.8297587572718068	-0.6687167476934189	0.03183899629630692	-0.08695800223603621	0.07035006878603017	-0.1741524459802645	0.07859763867759584	-0.09454352847263728	0.0513083487396096	0.016723005022769685	-0.02856256369047282	-0.07438802124960454	-0.08547636565888223	0.005409975102687795	0.025660427739194188	0.05502726950526857	0.08343258855153983	0.024266363672644568	0.0005961725772163013	0.1175002855351098	-0.3566086376342299	-0.13916141446049987	-0.24325164250092834	0.09656437344571613	0.1161872567569308	0.1552464444825665	0.08693235296243057	0.05401984790968746	-0.09221258785901396	0.08551007632016301	0.07410869348707011	0.17384057434157832	0.1897640149474388	-0.17214925272010034	0.1106979502998962	-0.04977691261389952	0.018802392186004067	0.05114227775220214	0.04556585116840264	0.08567509527797602	0.03797782529836572	-0.16054976882026256	0.14988336593794685	-0.06398288491934165	-0.04354529038171994	0.02723600107732153	0.12981679924199405	0.16156928643865093	0.15298319793047918	0.07159361226991537	-0.15379274001999665	0.003126325643074425	-0.12643716305918756	-0.04372281706635467	-0.027442662818836783	-0.1579122708169029	0.016100134442276485	0.045871814418877416	-0.057912964429815	-0.0655455359563412	-0.0016444892447259054	-0.3767148520261936	-0.13599291905147556	-0.0634962764457902	-0.1367646922278634	-0.3846379986072224	-0.04078191161310496	0.038820319208120034	-0.2549970763928792	-0.7518861046229435	-0.6312014289770708	0.15243381260592356	-0.1852595991955122	0.04584600638753863	0.1632054417633962	-0.12752796073762535	0.2244422208460572	-0.2763831075478873	-0.13874358579125348	0.02825525712295173	0.03507697549169251	0.13344883388701767	-0.104336202743786	-0.03112548572967102	0.20400841828793154	0.06328087465433158	0.09519346597455276	-0.09196247109715558	0.08110898256233243	0.04667456172631068	-0.04205329260048368	-0.07340638746239933	0.021622465312560474	-0.1007493098446258	-0.015229061750550653	-0.12572828637059896	0.09071716557958304	-0.12009151705683074	0.013706640325466115	-0.029083471675647725	0.0017310338795665282	-0.1552352737624357	0.007478445076492894	-0.12583706486120946	-0.02160000034293775	0.2154290074526524	-0.11050577816310242	-0.0011616863927073286	0.04308316016955032	-0.004889189151779186	0.2359603819687813	-0.11486654257806375	0.09037075667230786	0.04502555352732216	-0.007635469345674456	-0.044923670389839736	0.124853131028154	0.0702544712636271	0.2064001091474321	0.015450214906960563	0.01905875992766037	0.03220398685389804	-0.10114652462258884	0.14401437686680305	-0.12951425158327315	-0.11175366961653156	0.14841819968924733	0.013474023612964684	-0.1449051523317252	-0.32610968111038063	0.047866540525262576	-0.14303711206547653	0.037313200168693036	0.01917851336521009	-0.04210080090689268	-0.02677184813961559	-0.003700837056260779	-0.2614121463245993	-0.13699552781451196	-0.340267816053269	0.11329203284229845	0.2996943735216091	0.102908527623665	0.030765468541917976	0.09348842766566703	-0.06245239333322149	0.05866368321602285	0.12258225103041348	-0.028878059472565037	0.03258634853515872	-0.5240617801659213	-0.28522935780855496	-0.17358469343367827	-0.14735283187474132	-0.08604386974342677	-0.04828452246310087	0.03517265252956906	0.1336818627968344	-0.1369738879943973	0.12897141263198073	-0.05983591374299056	-0.07519493009460436	-0.2931955600840849	0.10652406847713636	-0.28804457128741345	-0.1244076470311739	-0.02601748644661197	-1.1590345904722217	0.04660274703887319	0.02809235119464272	0.09652129161533762	-0.008068943708344711	0.13842674526691331	-0.09203494282762306	-0.3021752360505404	0.100865753660945	0.12078800738658348	-0.1917572894894501	-0.09622327068381124	-0.24041473987625744	-0.0744404204760447	0.07932783503429294	0.08257539870557475	-0.11421197308231525	0.027322258953845296	-0.004270477553578764	-0.12095412220931412	-0.2477336211752619	0.0738657845781342	-0.3576672577817474	-0.09698338734518708	-0.09245190258923314	-0.06343727104319982	-0.09822631574205587	-0.00691332440229651	0.023207999360977262	0.06206566310473504	0.037772411315538656	0.028661191436611982	0.09155561831233196	0.1991733765247683	-0.1923619116596068	-0.029276073471981183	-0.011816932357407791	0.18339892395877208	-0.0896179073045646	-0.0071300033053518265	-0.04473746473341862	-0.0744140944420032	-1.1021243170031678	-0.3932558512706462	-0.4478864477458248	0.04364614069781374	-0.11935418263645167	0.05544289800351634	-0.3164946105354696	0.1780315653997307	-0.1079977065046002	-0.17077497381237872	-0.039701542693131794	0.12901363461219115	-0.1338858423523536	0.1521480754843385	-0.2491636678822253	-0.19936747880967626	-0.18126610284211103	0.14228012977653004	-0.017838478253925222	-0.10693169282699808	-0.07783364857290295	-0.039629972833125963	-0.18529506133854132	-0.05121513266974633	-0.027656963468917457	-0.14238635343592587	-0.059721615697759176	-0.06936643905559549	-0.2972325290435351	-0.12442474889616673	-0.04480965392355079	-0.22988244231331484	-0.11934618607452345	-0.7461333470879292	-0.05123922472315058	0.02421358386462913	0.022124125702032742	0.2448791693153164	-0.03450951756686412	0.07225557694770406	-0.034782070991169915	0.05033178602529989	-0.05742598593083007	0.005868677971692203	0.03165338005350736	-0.048947402380984516	-0.1645603045883972	-0.06495168069128064	-0.2381229062533656	0.005213941898363149	-0.07033028740795985	-0.15086917360299895	-0.6622698290934108	-0.062183423686930125	-0.05356157313973983	-0.17219265614211954	0.037394206539931474	0.13690662573816798	0.20419180842889534	0.04708658076370911	0.07729281179837015	-0.10736554318284744	-0.3041415725404064	0.02288203021776108	-0.1227353249938186	-0.06526210180861003	-0.038726590547219164	0.06436635490855445	-0.05107086792309479	0.16485189597326613	-0.1566530904582069	-0.0765565490341438	-0.2632955953548003	-0.015639964945827263	0.1072715250449468	0.12347139269253875	-0.1252415309646067	-0.015272882354846537	-0.06368780334317428	0.00674265028067061	0.09837786265868564	0.0531772158451302	-0.3132893924569346	-0.11524322183211595	-0.10728795282534577	-0.1080993912157826	-0.1672746937004053	0.009267619609004263	-0.14779062421951644	-1.2574273237742264	-0.02868476279372112	-0.11982064359134455	-1.0842375954769972	-1.2387925994670126	-0.2987878871375981	-0.8249774850755809	-1.0711106567503659	-0.1437164977950149	-0.3620244997101015	-0.4260596807820343	-0.5148438829964643	-0.2037698599110594	-0.126842738599734	0.051970121594355295	0.15495011242898968	-0.2567603978046961	-0.08336630237171458	-0.051794315082391074	-0.015454732704573768	-0.20405453052440267	-0.09835161620024824	-0.1963306497702695	-0.1867949943951613	-0.020488607548321464	0.015624098566531281	0.012434500965473595	-0.055232638822437057	-0.06531965280174046	0.029991948914180482	-0.18141186489055203	0.018977622146191826	-0.021909216602789997	0.1826428009682251	0.13762334707079565	0.26149404774592905	0.08690659216993679	0.06127855098762545	0.1015893693144729	0.04879021333186833	-0.0861267350833742	-0.037073390883379534	-0.2545258495169623	-0.44448584915301415	-0.05012965451490843	-0.6469808430430998	0.17681466003106955	-0.039717135387147065	-0.28056873489689976	0.04848684438173539	-0.10953960493894796	-0.1875405274227854	0.01482308033632374	-0.18092894459780215	-0.02266991160308779	-0.08275924479105959	-0.09061266554996823	-0.11315708168813204	-0.03985331554292782	-0.028027975323825643	-0.018986331099448164	0.015483583551427847	-0.10733722959036746	0.11594684236353273	0.1006628808988072	0.14077852909612776	-0.17152634125608027	-0.02738288756363753	-0.07926418514357877	0.012929799423625616	0.009741111330216068	0.14745763214376173	-0.03560320463090807	-0.033179406069008995	-0.7993347166090347	-0.45075278835076293	-1.2620010212367376	-0.6042595209944632	-0.8086496234659372	-0.048890732572049116	-1.035855990416738	-0.9518927194368644	-0.7391744788396654	-0.15305701792563112	-0.15971650798418688	0.02045306670090245	-0.0960946823495982	0.02875705603784728	0.07885922389653773	0.31756246515728664	-0.13190983554264804	0.049224755250286696	-0.015094852196770543	-0.02376009955482821	0.06704088287662008	-0.0667570256554445	-0.15383371249710956	-0.08836320412026781	-0.11239074956842626	0.03768449087259215	0.049116187811613116	0.04585386510573816	0.03602550598859736	-0.0643226572648983	0.07465845704524098	0.06866187884043222	0.010216236330357087	0.06406526052595918	0.034553678896774465	-0.012622137802064993	-0.004031322103869968	-0.2549588720064132	-1.4404661145857658	0.08913022252420592	-0.05880103205078946	-0.17091776182242835	-0.018536828421722773	-0.053831497062025946	-0.39906009629048295	0.1260350511857737	-0.14783353709696978	0.08134281953766719	-0.09731350250227344	-0.04335302947085448	-0.09858507298494117	-0.3789019566673008	0.06335340941511207	-0.0485832401987106	-0.32708617587431904	-0.1826700861385662	-0.1313316722072724	0.11974981227161235	-0.020119587457774986	0.09774755630224548	0.09231548951937918	0.007376218671480266	0.039739583111976236	-0.2846211769450748	-0.19016286846616065	0.0840239672722656	-0.08010528281906147	-0.09751722758010826	0.0539918474376682	-0.3013579682993185	0.07521751910801841	-0.1517143468683811	-0.2399248467618281	0.08278810558444474	-0.11156866017537677	0.046997236383229286	0.23107341408034154	-0.7201225680009531	0.0769976089425342	-0.32546666787275896	-0.14818010505958618	-0.11533738613059093	-0.10387098060879324	0.03557411287840987	0.06613717747863805	0.08442667701844768	0.001092004863404888	-0.031278286347434354	0.15524310751726125	-0.06601712932596787	0.07905351224678801	-0.11615460180585405	-0.07222928134490535	0.07596279314024912	-0.5656637898384991	0.04182761161620754	-0.4667844953607952	-0.08416998062590239	0.16060829245532762	0.04262447936802925	-0.2954316539404861	-0.07098277065585419	-0.1368438885800863	0.041680576503788334	0.024839336817047742	0.014028019275792274	-0.05705425104706369	-0.18487982547658366	-0.23883173281254205	-0.2920964332946149	0.020517988565252592	0.07970281767171149	0.12854356057135832	-0.28862849822446823	0.05893374840752628	0.005138648311876391	-0.10336293334863396	0.0014424924668077074	0.07607487475866741	-0.13907907542875522	0.17275203257771696	0.020754257386299883	0.05323850914794216	0.05112039795872522	-0.3159133287035547	-0.058484623463463975	-0.335515951281669	0.30173535483021857	-0.0636579585736742	-0.19485105332763464	-0.2727888950806261	0.12411432380738725	0.030480327599167776	0.06760068000526287	-0.02488084248065917	-0.10115692744263048	-0.263556524939326	-0.21570136061281264	0.009101528294034805	-0.011019183931605805	-0.15125445460284775	-0.03093525412925317	0.20262375340632574	-0.0997783897984893	-0.3246732623587181	-0.3398900129401665	-0.21516848711661324	-0.09493058281164816	-0.15071665535894554	-0.14868277488426798	-0.11250259881777676	-0.1774334303365116	-0.10282012990187936	-0.001041127536267803	-0.03147630709151785	0.21143202843744294	-0.257233565778225	-0.1745396933650782	0.044869035375006486	0.052406827269443984	-0.009650050427685065	-0.0985470962439895	0.08206470190180055	0.03368619016214839	0.0032382973690050065	-0.2593674715767714	-0.016682426715924303	0.0027869342959427	-0.050858627105983656	-0.35933188573103064	-0.1473351285728491	0.12565447384733314	0.036775021073533455	-0.19938979528908565	-0.17508059242870955	-0.058032988840438	-0.14972203756021024	-0.0007628681975245446	-0.18781044047002984	-0.11045553980411876	-0.04456081473294722	-0.23825729760579364	-0.23337339066073245	0.21094891853630587	0.05059151705069364	-0.12168279172186144	-0.2121739429695032	0.042718613592286236	-0.18247073684821774	0.13884190215745176	-0.12050948833344803	-0.1720692165392819	0.0445473520789097	-0.027400072461644373	0.07623213468738238	0.04712861463961247	-0.004909947709390866	-0.03331859063339776	-0.3439628070585526	-0.03224532138270062	-0.07046261923625463	0.09404727828184882	-0.02445849894542447	-0.09827387309928602	-0.16360925956968464	-0.14259265935031676	0.18493887019471872	0.08887606360566504	0.14841419105710746	0.03851425094447574	0.1271797020410304	-0.2891099476655417	-0.07540676150128371	-0.0777809586027438	0.06288247461642459	-0.06295013549206027	-0.12657298901350414	0.03896286984944517	-0.17481438470277286	0.04218793226358646	0.12779835752924162	-0.2713341580480659	-0.025515685224701042	-0.04273213970162212	-0.2674958596587418	0.06533688458695834	0.10915524762081977	-0.2972707310843057	-0.25153306583411683	-0.8412789533401109	0.17309137305734051	-0.08870523463531728	-0.7638516863147872	-0.030016240674466895	0.045453673534322836	0.010481903916322049	0.13385798669199347	-1.0828580161583778	0.012947629437454958	-0.17526969800629744	-0.35626814429852544	-0.4456418048603767	-0.6237275478002428	0.058889123930246125	-0.18129220369502305	-0.011186892041621035	-0.1028872072737623	0.181509552466196	-0.14837795234550086	-0.10346421960889514	0.015153463058072575	0.029462264036741924	-0.01145892150605343	-0.6752418774143809	0.06589764048492676	0.01808449333392492	-0.4493751989933685	-0.3722122831632346	-0.12000058613798632	0.16396092414686986	0.05450995226946657	-0.009294765645678904	0.09863194806178477	0.1235958099596337	-0.054194310244885316	0.045492622714251835	0.12052993357611813	-0.01054979281289078	-0.15335993508873966	0.137814732813742	0.00173976433223665	0.17290017845524985	-0.16626791199030752	0.08374005560055392	-0.14353841610803836	-0.20043697801838847	-0.02654756901494651	0.12124667042067495	-0.07720896292835774	0.27419627597206186	0.05125062491785305	0.21787760124929767	-0.037256179597834574	-0.04272664215640778	-0.3951524663703509	-0.19164264419149735	0.2171199754531724	0.049712410230216574	0.0522935777247481	0.1070059123352809	0.1182906437762927	-0.30581297610357466	-0.016404210969976928	-0.06001909353563396	-0.18986463766738587	-0.061348251004299977	0.06578559895643947	-0.1107423649429157	-0.2324575498218329	-0.19486275772995504	0.02663300271138732	-0.2494854377367552	0.06722448031522517	-0.15424966232431128	0.05617571704022653	0.1641945970480058	-0.182212614877837	0.04190573302829431	-0.1826487917760916	-0.007736994507580404	-0.5373655037952481	-0.3177778848927775	-0.12116837152860455	-0.419968432540717	-0.4151169600809757	-0.2507152235402411	-0.12845569312523628	0.042034513971142363	-0.08588743348098415	-0.4042290422990204	-0.08213160920677008	-0.9844279871439036	-0.0033209686719554506	-0.12943707503163698	0.056127736501118415	-0.0064316989772100755	-0.18519131636909225	-0.16317478090184356	0.0601113329161127	0.0656003572688933	0.002143252444350994	-0.07952844019943063	-0.08461574699990591	-1.133347447568242	-0.10055196017908792	-0.03772897804569162	0.030159995508119194	0.02010636009717471	-0.2801040047270326	-0.016173618398297798	0.15878714669237678	-0.20312303709440854	0.08860546225865751	-0.04365589094476918	-0.11883270131127245	-0.1561762812182295	-0.23244599721076298	-0.0986417215659308	-0.027530557401699515	0.3421472591086674	-0.02238072379184629	-0.06450373908145343	-0.13686640522431978	0.09567829600178394	0.040449570494727465	-0.4523402066071427	-0.33429855256695074	-0.8456546100103043	0.06832818681909733	-0.041877357248086035	-0.33032172119564057	-0.05817345281627544	-0.2828436397350512	-0.028878224179066193	0.04778705600472538	-0.051916118108840566	-0.03628153761518461	0.15713324006147805	-0.269989165921993	0.053396944202028215	0.08534783942492415	0.14275660286583575	-0.3910167000423589	-0.5427491899608908	-0.31720994632574895	-0.028861240565519117	-0.3225247854558005	0.1527300039581543	-0.25026359125645314	0.1598664796060563	-0.15095705693984302	-0.22076024495401492	0.08130715819872814	0.1063593334274656	0.014401240866362918	-0.135583216472599	-0.0816906970101323	0.11942242698005776	-0.12887496051426106	0.09860995540219226	-0.17321463777524554	-0.009793728592470095	-0.06717700565727938	0.04621261504971231	0.012785632284004157	-0.25404693523188393	-0.10412293129318123	0.01192553292076208	-0.012955390386063016	0.12446357118192555	0.06919293322400336	0.11500068145445567	0.02375915907496476	-0.19728500764493934	0.1411475000141747	0.016479063817128083	0.13622921697179075	0.07919272677933321	0.33427124198632113	-0.1806457405385188	-0.08786644589156796	0.01190233356022879	0.1592750237034659	0.12490992632216474	0.14176126367013958	-0.2610598663501023	-0.027208619894813692	-0.2863879698142644	-0.0987508025344059	0.1334062248516006	-0.1281110818096264	0.0021175839601226504	0.14856446025823586	-0.09510410879533468	-0.3034413676759722	-0.37544661998805656	-0.532667341862137	0.1200413946058518	-0.006465362715998382	-0.22619817098333114	-0.4453174398785175	-0.32320974496990074	-0.043456405608666364	0.09176201237340324	-0.06943050032738603	0.07745521163382871	-0.143141397718508	0.007068107493963083	-1.040984675718381	-0.02446459967470762	-0.2551843340648553	0.1596433032638966	0.030115617583918317	0.13372456454898424	0.2279988376132268	-0.13704648412699288	0.02290729822022026	-0.35476863370884204	-0.18228464788832816	-0.23203661852516586	-0.20347402112939156	-0.33998780477426954	-0.14715708160862664	-0.041631962055182034	-0.08205265716528917	0.015735523179366145	-0.33824089324166096	0.12617065893480234	0.023746307332520908	0.32464598863464794	-0.21846165219965025	0.1341603970953294	0.09525397454119944	-0.1393695644279694	-0.0963066671143846	-0.25181099767338583	0.003319330462604225	-0.3379175091816169	0.15121100625642245	-0.2281792704884273	-0.5930499942152541	-0.3032574262543475	-0.2829013846617445	-0.2297701268707321	-0.2442963309187879	0.05029696500225859	-0.0211870554905254	-0.0592879248373067	-0.16582615871298811	-0.06660046844599275	-0.11565632757142555	-0.02498685262343002	-0.12912333590881375	-0.3019589083462625	-0.4523872004010213	0.13811411329146495	-0.1994126464920568	-0.18620019083390188	-0.09497672915689152	-0.16018274309605882	0.0904773792993112	0.008215633722272677	-0.10991519712148563	-0.2666402102107279	-0.1053868800251563	-0.4759565211906075	-0.10729453936423057	-0.15422001187304013	-0.5432247044536832	-0.18461221915687484	0.07671892536735192	-0.2741793423045095	-0.0018669587272017536	0.049092501861301006	0.07262396132742784	-0.057484822102562914	-0.020537366104075017	-0.00843811214203802	0.11401861721470932	-0.050340370029460665	-0.3834188852850797	-0.08964969815335061	0.03483866045367904	0.07860834372396458	0.0605102399105658	-0.5783148701088942	0.006565393546684503	-0.19167682025741734	-0.0025760526893976897	-0.21869224270450616	-0.14779230514370031	-0.3201188622252447	-0.2827933103324574	0.024823342868972097	-1.1428871823680788	-0.09785654482269457	-0.023711558062952262	0.009697837535628112	-0.2476074960466861	-0.19763047650130075	-0.0005590413837900932	-0.06225051261474936	0.008232332286184047	-0.6908348295196688	-0.9203827243127164	-0.7334607971161616	-0.7479376308970979	-0.6918420353173697	-0.11874671487420956	-0.3869177221452422	-0.3251658136260542	0.01680129696836927	-0.20707510920328587	-0.7600761627875449	-0.6460185503147899	0.01276564610086628	0.016230335430738933	-0.5947244439123857	-0.3007562792555362	-0.5010594365738619	-0.4518174633024573	-0.07397863391783448	-0.1072046804218462	-0.08878299330086692	0.0075623608268799904	-1.035807283613874	-1.2700312222389951	-0.4415138248410301	0.10095364118195588	-0.08750334947313892	0.10380222842109303	-1.2055618404187436	-0.14667297216577316	-1.3245169054754344	-0.6720040880630432	0.0827642199783833	-0.7683288411180033	-0.8583023469765789	-0.0474009078829176	-1.3130625365036106	-1.1314596831547976	-0.15730909401343976	0.05606207387898349	-0.644534802571432	0.04390281291490368	0.13971012002163358	-0.06626240500264675	0.19306621165936386	-0.17573972199221985	-0.021475290665769645	0.07972574699812039	-0.10074761706004352	0.10803184955867658	-0.31943482715295085	-0.2397441906410412	0.15968612955169348	-0.8781294495020505	0.12343195742921402	-0.5308218997879717	0.01907477571197246	0.09792069547027626	-0.06097347386880779	-0.2235972128019568	-0.025055830302853323	-0.0633555009630765	0.2192293490792903	-0.09617087037599127	0.1669623509839481	0.08250867894177556	-0.13993248296054972	-0.13608074100817688	-0.1945840129971289	-0.06845657121855245	-0.16630623194696387	-0.09206428217138073	-1.0154830022632468	-0.4335233243871618	-1.1262914126789818	-0.001592977335957007	-0.06430210935037572	-0.17813840767780498	-0.24285331437105276	-0.000270090741505295	-0.06038067825396426	-0.10441787916703613	-0.1902009877011612	-0.24530854857402326	-0.24294462599997216	0.07333309662900911	-0.0953638758862377	-0.1394991017830449	-0.0135361038584365	0.1150667571261633	-0.14880004157494814	-0.1448303375935467	-0.13431044634835265	-0.00572160904179611	0.2596344576455352	0.1267781670757418	-0.10497545587085416	-0.08254464188323139	-0.04671314753623527	0.20706795240702106	-0.258347943998783	0.09048755821491074	-0.11090498077642733	-0.4504232920166023	-0.0029597794335498376	-0.0931727196141816	-0.3614953255392317	-0.2373373659376677	-0.04100107810589058	-0.3194003997091449	-0.01362218393324698	-0.007839489658781262	-0.18494854355846324	0.08314453259768317	-0.2080032167309348	-0.1758095778641444	-0.018460151383079056	-0.09971653623636363	0.02946122922235048	-0.2170388440074936	-0.4163917680531369	0.015241708174296828	-0.14980844171931695	-0.06951899882431145	-0.2396045878906161	-0.309489437452412	-0.032729189484885395	-0.0994721058910225	-0.025818885691005582	0.04731385304451551	0.06693740087170785	-0.02257023678332833	-0.10327081846230897	0.15045379606435466	0.08281351526983885	-0.07055163610906426	-0.19368633647870528	0.08799457735937255	-0.2654089938678719	-0.025449896150699456	0.06088726793028312	-0.07418485927243447	-0.06417934074005932	-0.07544330638295843	-0.14880984548572446	-0.010481188061771616	0.08303063442404983	-0.14657172655694112	-0.260290429805466	0.08785358456516612	-0.9276849808138696	0.11704120976695385	-0.013591195366784636	-0.8157313016101361	-0.542028500034654	-0.5697263002918096	-0.06165030400509039	-0.14273094075810888	-0.015599916514017232	0.014294141069933425	0.2744167131397138	0.14492996726664562	-0.3256158976672359	-0.023519486228435832	-0.0008905542475349191	0.07756208753406048	-0.21202060041859125	-0.2604165659795077	0.07520085483684424	0.048944641935811946	0.012746518791048015	-0.03968010816763325	0.1717918531278985	-0.3597793741206844	0.02007415448293396	0.16634517393272014	0.04140350569699819	0.0820877830937324	-0.1493866424269429	0.12847477696783227	-0.04514591592008228	0.0044821260033345136	0.021475206123240373	-0.34356606373167003	0.1905966190505013	-0.5694821452950679	0.014913038612269471	0.016155536488211247	-0.4332982399595157	-0.3006315256241226	-0.08987286416954454	0.08167007865085775	0.018979031855145413	-0.2876365052860749	-0.4002799170782453	0.12554138745259047	0.009404638733919998	-0.19935515557973685	0.13767097645109275	-0.11388784262933267	-0.13333618644102835	0.02350560412656352	0.026494875905152586	0.011674283886400409	-1.0325606156912188	0.04073522459944871	-0.043108160914914484	-0.2226007237019235	0.044150083663718885	-0.11019540090666796	0.0417479901566369	-0.04172563591734437	0.07728213520408925	-0.04391666709332266	-0.03321688039810028	0.09071652713487673	0.09645975726248028	-0.2103608450055776	-0.4556913143094316	-0.0035586230865677342	-0.02040700601142653	0.061914317600300924	-0.5486470136411358	-0.02998289114049388	-0.12606274966853678	0.08601374567686745	-0.04867878963438176	-0.06769150601647785	-0.5250663041491735	-0.05176590913482319	-0.1672238142648281	-0.015714124505357144	-0.17680302458457434	-0.07913004439596086	-0.003760036508853175	-0.015729401387931063	0.13946360879065256	-0.10058171642759968	-0.09820327329044452	-0.1972059226391544	-0.1850369934771243	-0.27152983024782795	-0.24470471536884275	0.01741305818602892	0.05668088255709016	0.056972379078630786	-0.1172296152921184	0.1215760855280538	-0.03660725464167061	-0.05259918413726062	0.01412532956327543	-0.057313558232680924	-0.2566309056560101	-0.0013570668500707582	-0.1157260401038755	-0.15853908698194968	-0.13554728316869522	-0.4009680726130115	0.15550061651740787	0.05419790222345178	0.09799376875629184	0.12535500065292468	-0.2591938674244266	-0.1899522498346572	0.2943247224943348	-0.2470058876274151	-0.007328582639898166	-1.1875234179699292	-0.2859814899053613	0.16178255805075972	-0.2738012316784297	0.13058107204411573	-0.18311927238175774	-0.055812211600794616	0.12926947970100447	-0.04320805662963072	-0.005312194366017422	0.06749150538984433	-0.03536961125526628	-0.12681949123285724	-0.2045862268299745	0.0784775060780004	-0.03717293487539948	0.011973348733039707	0.1880079861671312	-0.035745080765276264	-0.2520955382582113	0.06031101154835587	0.12480552467313798	-0.07445077779652133	0.048595737350489165	0.011165619601793405	0.15567288491786466	0.045104262738809776	-0.03865643707536239	0.035373698465151766	0.1304704206225376	0.1108029257099383	-0.3903798424829457	0.08289839206217682	-0.08493049964582174	-0.9766672404672032	0.1523442166392643	0.10427792328750622	0.06353848668289981	-0.6392231553091704	-0.0601822176050661	-0.1387868559190665	0.27912200331801856	-0.3170427213120631	-0.09337985320015872	-0.15406703018680604	-0.24909193716514566	0.18693784413336773	0.05605163711673535	-0.15887263786354675	-0.05223582630590639	-0.025416577110149503	-0.7477863760805574	-0.821004843519222	-0.17526324553901226	0.039659943881534085	-0.22486663357817446	-0.3607929750650692	0.03479518390565012	-0.03533455896843109	-0.07404602134016178	0.12599606300813695	0.11806072393479075	-0.10724215189966528	-0.15027763936986074	-0.056666761528621774	-0.22187840807446452	-0.1621562696225761	-0.07200366746934192	0.08128638609572644	-0.13838855556313429	-0.5268816906529565	0.016409710582383413	-0.059264152245149124	-0.7185823654110223	-0.6034230554305116	-0.4680328924258296	-0.07154450797820497	-0.3083959512129402	0.053176611052441286	-0.735012103579417	-0.24360227723672265	-0.3892095291339162	0.2410542773162191	-0.2091067467285065	-0.6479507169145182	-1.236427657762322	-0.051509498788842666	0.023944274740203626	-0.030897321748785664	0.10697951588295952	-0.16549163077963547	-0.19344452495844636	-0.370686220856661	-0.9169554149113726	-0.17726155181502887	-0.4576286314534432	-0.10436804789639452	0.13666580334086728	-0.02100078823535743	-0.09172806524864534	-0.06759436492969621	-0.0607867155626847	-0.033461616855981584	-0.3314017278642794	-0.12279808950266502	-0.23211694819002135	-0.05733999879447535	-0.16466722442946774	0.10753608215293034	-0.05431923211995333	0.1006694895658221	0.08760801535434255	0.08681687010588518	-0.13091565531361635	0.0291403325729394	0.06516613778414526	-0.20427957632073615	0.042088804344781516	-0.26295482171214896	-0.044668236946790785	0.018722337894221376	0.09106538075808214	-0.07717165641294647	0.02767523149668496	-0.14960180594786554	-0.19583397919068865	0.07368472358279197	-0.08688921335202172	-0.4976128581406675	-0.031562952966605363	-0.13187885955918302	-0.14659067928825512	-0.0181629302374234	0.10852971095974527	0.012407137728195305	-0.0477463593664222	0.10944985964215892	0.07861867000093915	0.07284492730267571	-0.03471938788458485	-0.07467562512890262	0.07414123429594029	0.048600568646766734	-0.6637558607095938	-1.1732912505276225	-1.4937206283016584	-0.6051531137289107	-1.2028160367694452	-1.1601089308519996	-0.07331615025444849	-0.9636932909281882	0.015381179702155237	0.2284628868648229	-0.15404290071349508	0.2629484425610006	0.1055050370836962	0.18190506704855544	-0.213431067510626	-0.16776994563862693	-0.15122653081757811	0.03446901222099732	0.2275798507598481	0.051149800411028734	0.08608963565347227	0.02436241272383126	-0.12867150846481096	0.04859278552543941	-0.2197560232771341	0.10781429756217706	0.02370799247217034	-0.0002849400520494076	-0.08898622941667117	0.0245769781491848	0.114537069990411	0.03085466926599516	-0.21338300686661515	-0.1256413919763308	0.02520669906252639	-0.14586981666766566	-0.27890390793409586	-0.3688673584573957	-0.12533706547370074	0.1504435752967845	-0.13245558703049354	-0.12997651628643506	-0.02577933907253935	-0.15552537662016125	-0.0078024991381887045	-0.22126534532035014	-0.2609706616816571	0.0700907966921018	0.007045034155196999	0.08560546778444457	0.016656302643910218	-0.03976553951328492	-0.5747722754759456	-0.4436814650324647	-0.055582781480390656	-0.010310205265876926	-0.4151022561827173	0.013134737620275994	0.01740383078610216	-0.3197529380896797	0.01434234586310376	0.061096643182762464	-0.16760092828674522	-0.032341446154282215	0.10325372954093782	-0.05407885840832318	-0.11654543689256545	0.1034810886617212	0.06281578199458802	-0.03852701823996419	0.0566253000752999	-0.033521206405899666	-0.08372919427602223	-0.013682910771580478	-0.26840365026317226	0.07027791858199815	0.10602028044903122	0.07771570826322778	0.13113191719754658	-0.0016267316329083925	-0.053444147648491265	-0.030787045386428537	0.268445030015076	-0.12684053443187052	0.07638840950962113	-0.039926498197438536	-0.17743235863591836	0.08335197950806066	-0.47282937837037803	-0.13348969253164625	-0.13481600494504134	0.016438703611127998	-0.11587804191651675	-0.1401688217600979	-0.06175471750187065	-0.10269596559305284	-0.060096331174660136	-0.005717485949557363	-0.22354698608819445	-0.2513802191139737	0.07185561540373771	-0.10808624466575892	-0.31687351229310995	0.18842605603501267	-0.018085857516131783	-0.01731264888340852	0.09821705597981498	0.03182601034548188	0.04351478924411305	-0.094212546607509	-0.06342667935992252	-0.1545063004366682	0.03691570395264656	0.05717368810751509	0.13143917637910146	0.019150330654078826	-0.06959413797466042	-0.17592877121181372	-0.6500031800963872	-0.0687067299970083	-0.24113363399806506	-0.14120701590324833	-0.0734403222886633	0.01276100876514456	-0.6656181671547717	0.04224931972320398	-0.216389843137729	-0.18435756923241814	-0.293282874109192	0.016568279259971563	-0.17692170753483405	-0.046518162770113315	0.1569589194168445	-0.4726494537017179	0.016809725102073063	-0.08365664138268937	-0.17171924715150036	-0.45758277563587896	-0.08041551652109456	-0.059589165101563715	-0.018504816529556375	0.2041141150997619	-0.14909419106967936	-0.2719262931728515	-0.0025967664838907802	-0.03812083371967874	0.2683118818137545	-0.2697093823708541	-0.028509896120403295	0.09494973760898806	0.0651841430692718	0.026575609093009968	0.058241233650601375	-0.2701200747139361	-0.18835063357394333	-1.393050935048164	-0.3691265448252759	-0.0883304529040551	-0.15294431527617472	0.03526341212745405	-0.22141368548489165	-0.4658938162775893	-0.0735394998514958	0.041999535340521886	-0.006705013152432789	-0.15231998414189155	-0.15864973901448914	0.09640909342151006	0.022602172440582644	-0.027261568130865454	-0.11480010989291994	-0.0016028988035321587	-0.09211646795626516	0.06119172038996287	-0.08290678135488921	-0.11051985807154237	-0.027819145388227048	-0.2892975655797362	-0.05410422496829154	-0.3503002550984303	-0.054761831603100435	-0.1435344184610104	-0.30186795026693336	-0.17402015530545828	-0.013320086996896716	-0.3411294310039073	-0.13170689702392938	0.08827682687332297	-0.022680534468775868	0.1361350888115363	0.013498746013215084	-0.0795664592366766	-0.016058787055394683	-0.11371371734170148	0.012789901994673012	-0.04838061721130231	0.14832528371296355	-0.21294159733964066	0.14628810274562293	0.10180390692119494	0.08516699941276921	-0.03659964203655607	0.22381218014176946	0.02291182610512161	0.20185831633309312	0.05028125276341447	-0.030774754571003995	0.04064411995263241	-0.16372397051543294	0.06574358104410459	-0.012030606986558529	0.03857497440990453	-0.21307899406547368	0.0484132750563966	0.07283954568013071	-0.019156574255068542	0.07204104594616202	0.17737146462452974	0.08797635536652812	-0.11835552589240304	-0.07646636932406174	-0.003796530403259629	-0.2269633277104632	-0.17486857999187067	0.05412029241492023	0.08643303739329793	-0.006797287339786688	0.039139244803992716	-0.205110943091172	-0.018801392885398158	0.017922020326791133	0.08853047874998783	-0.03785687680044871	-0.03503933186042416	0.054342175739791526	0.22715874631483285	-0.0270074882679758	0.005195162102277689	-0.035587944917835984	0.2727069187856052	0.05164992824582584	-0.20523320008591675	-0.5628805174781171	0.08843374540092704	-0.14346436742683105	-0.10589758533192674	0.12982967403757778	-0.11295825988538025	0.0044993826771603344	0.11939843367695592	-0.06658541812729915	-0.2985069312767105	0.05767775338906817	-0.20461894467708105	-0.003271178299430528	0.17226473301318196	0.1249625948345176	0.2328985898917485	-0.05465629884084722	0.2670092438658259	-0.012699605507975392	-0.017672699627578118	0.00922346629673895	-0.100041727389055	-0.04990500097916661	-0.11762055792599982	0.1079291534691756	0.03695495970693512	-0.17782402308833875	0.07083052026451482	0.05131464105578451	0.1210925411376174	0.013179383128531364	0.18818654212159855	0.09496669787230616	-0.16793440291260053	0.2867307582079964	-0.028267964902324968	-0.11919092329841675	0.0586342504910758	-0.10825986887135143	-0.17822065791514216	-0.03853663190583813	-0.07052915627963069	-0.2703938809400525	-0.21817423018591256	-0.3957612928483744	-0.02726785041305509	0.09706152177321553	-0.06668381311508392	-0.16798573272371511	0.09793349823330473	-0.1296556894986557	-0.3177969635705085	0.001854457856414084	0.0037501810553403694	0.03439323169987988	-0.03298172712528445	0.04531682451080148	0.3964067293625086	0.20868075074478715	-0.7525307248691709	0.09226406966741284	0.057529106814363185	-0.290547082405874	0.1698784701516524	-0.03035587149334382	0.04654428395268924	0.10819926696245397	-0.25376556373774	-0.05258887959126414	0.16099563152409188	0.011657272432857978	0.07367341705264167	0.1222860363318368	0.06489819417297195	-0.24546495510390576	0.10644625955090556	-0.32567997277244304	-0.0849739898782884	0.058712386390293324	-0.07281483801622225	0.08695566759362218	-0.14953074068643907	-0.03212261381633739	0.023631312071372267	0.05478455114353985	0.0027386327835960487	-0.4339173765687375	-0.2185878107219266	0.09380727897409227	0.0969610614963031	-0.08966779472417861	-0.15792648457043426	0.09968460881491084	-0.10214263784700094	-0.025541177872945544	0.02383162598879529	-0.7153007840560729	-0.11009648740704038	0.011096671780698664	0.0519911081955167	-0.05005557818845649	-0.3023756589537919	-0.022113237097576517	0.21244967742968096	-0.08773526541069117	-0.01095871187084407	0.12066760032288194	-0.1476688694451821	-0.2387815667829392	-0.13287304927476642	-0.27138057596084536	0.08843788692246317	-0.0025615600215150853	0.08105958663472558	0.04360823192621535	-0.10296448702611227	-0.2363314846452285	0.12291468435938024	-0.1270738494177785	0.1972610820727732	-0.09984742794925212	-0.2991120648160542	0.16181578384977735	0.0666380835877282	0.06158154542706885	0.11404796241185752	-0.03572136182221077	-0.06959038866635761	-0.1615400084025974	-0.15071688845795214	-0.07803926098196838	0.09139367249855893	-0.012919008954530535	-0.10639951012610592	-0.01714032635087266	0.057206814523467285	-0.1647098781754716	0.1914858910501911	0.0036333301618151283	0.017964995868953382	0.050335880713785336	-0.22473697393400915	0.047337226441224206	-0.6695530613372027	0.10962524371779024	-0.17654520585727246	0.07120283977330227	0.0489096426036016	-0.16884339777305682	0.0257554520415357	0.08610148129756467	0.3086179988223845	0.08901534492971104	-0.8752738818300477	0.027333117346173857	-0.2929342417316731	0.06676700423208333	-0.05704322151844815	0.02233693193635864	-0.0715853080517075	-0.5909720913632903	-0.09437962920705376	0.11252837453208228	0.11444459900800147	0.04843282204780155	0.1953350388437342	-0.03358266258325806	-0.2628066677053707	-0.010501382619296104	0.1724014700383556	-0.12925029179275488	0.2450131819810629	0.04544946061372903	-0.017336770891302405	-0.1035413653999666	0.0575334154500993	0.016919996463230075	0.10078832282177486	-0.0010068654882962665	-0.020530912068429184	-0.012915806586535012	-0.018935828531079408	0.014597832053577491	-0.054255778717365616	0.04021076730589734	-0.2108215593569493	-0.15165481054373625	0.1999179500062851	0.08727561750197292	0.02432428608765718	-0.11381133209898205	0.027916957485847056	0.07491465305146006	0.166672029668567	0.02901512975298696	-0.16371447796348504	0.097461168555691	0.1163719608715825	-0.02546468534448894	-0.007410133051787458	-0.24846569478337116	-0.07917406239732422	0.0001575790539230597	-0.5722192033248187	-0.060308961286205075	-0.04621700991760021	-0.16758516809637594	-0.05383473719135912	0.017108382085271108	-0.008437510534641347	-0.5037057058273897	-0.02036088833609217	-0.1586063379194684	-0.08737001159533375	-0.5008113827131212	0.12586526792740407	-0.009383705520489559	-0.2627174328271342	-0.050961509315430566	-0.0612463170649438	0.024971290068894456	-0.022732932712859682	-0.03478042531349414	-0.0956868512787052	0.060338374806237424	-0.05427771077443793	-0.2099199211647557	0.1452187598154943	-0.19734578857995091	-0.2049162672815769	-0.0017986619902280684	-0.09888057674622383	-0.00340432643564503	-0.26207253957367177	0.000623668131120886	0.11086115607732726	-0.10487870590865173	0.1519994736921537	0.15454060104681494	-0.9392507327025212	-0.24417318545024946	-0.09676658121511032	0.09088443392115032	0.058736324216968325	0.05901620184307702	-0.09331326899258467	0.0448739629141107	-0.1761186128394758	0.10592781780256523	-0.03755250177564124	0.16337053062611204	-0.5399058671639353	-0.09871828844627488	-0.07556493574688558	-0.06296520578678265	0.0011730587123875455	-0.0955876741799192	-1.1362210322586064	-0.4081184180188838	-0.0013880629600548885	0.08919195855778811	0.07903221417513727	-0.2169120689859486	0.024815747375448585	0.045665300096372	-0.1449852873998978	-0.025382764266472957	-0.06894791174112544	-0.02526833972697229	0.2467236329605865	0.0065164382660264815	0.15820540433032618	-0.06908175075588331	-0.026355265807480915	-0.013567173375399214	-0.11592005244775982	-0.0894955772285533	-0.2242842608837507	-0.09536932352982504	-0.05211526710370618	-0.31161013148452305	0.0053799690111609785	-0.03957002235195645	-0.2955944604430525	0.024740648402854136	-0.0017143493211897178	-0.3028545711539934	-0.06787102748720078	-0.18963239440264085	0.04433273004019285	0.049173456782540516	-0.10511213725297676	-0.01558510176602175	-0.08111570717243892	0.18547528382368791	0.1290011790885544	0.06911876043144714	-0.041987307386350564	0.03815953303143645	-0.009611065914862172	0.03415718343168181	-0.027161344523404296	0.1391746595499832	-0.027680129355009887	-0.3321686427030922	0.08000896813304842	-0.06034190072026864	-0.10103031054237717	-0.11463147310329752	-0.3460103522914409	-0.4156082426920105	0.12268951313107915	-0.28796266820742783	0.051235726910596135	-0.09533991993598367	0.020495695645535987	-0.05782231875433544	-0.2085832565467502	-0.19912852626075286	0.027098224712816	0.09247172003048973	-0.043800180094229334	-0.2997715451758224	0.13943445409018645	-0.003919697513976608	0.01797645874484396	0.027225488005927227	-0.10428095979418456	0.06420762590100547	-0.23125660949863056	0.045572785604467515	-0.11723343909078265	-0.6654417840677255	0.048680028562443474	0.02610605171627225	-0.12367198293988685	0.10850495092753976	0.058836873147835776	-0.16263444531937676	-0.24808677819997085	-0.2126660987997436	-0.025632197171258118	-0.1052154100102604	-0.1892749392846964	-0.3513993579583907	-0.8530528633547582	0.05584649250273309	0.01828501723601182	-0.3041297195837359	-0.09824998507417523	0.12682686583070762	-0.2398997351951956	-0.22248527425274894	0.18412529613776446	0.2563379529963224	0.010430389914274998	-0.5818085838490664	0.0971791677620489	0.08459200970273005	-0.38643481025138493	-0.07973132605883203	-0.037735886123909664	0.15545863090054876	-0.24304093403193774	-0.4215786404741453	0.1259644041346616	0.06963889630180056	0.12543130713173886	0.003732282518452053	0.09916473928454626	0.048906585176992326	0.2092010562524944	-0.012185058126854607	-0.1131554014191989	0.22918030491161084	0.04371023373031091	-0.17339606503174387	0.02907291057123033	-0.23683279838765764	0.04855051387861201	0.015903048484466015	0.2038673087679628	0.12947442509447407	-0.6110773924405364	0.03067031587507538	0.03558403423369532	0.04205973056906977	0.09088309649969388	-0.17473584209240245	-0.21684069540802905	-0.14114244376955815	0.08505729110057332	-0.3678270735080605	0.0034446236401687058	0.12285255681381806	0.07101231411473878	-0.21836604208710866	-0.12906492167627626	0.009654125188027085	-0.21540223169160105	0.013333741188773516	-0.01199791973618915	0.12546106507314822	-0.2192738831844297	0.185782269812072	-0.2178539606155845	-0.06828993830461952	0.0076927476461754905	-0.005157178088140878	-0.2609196863389179	-0.23150307235515666	0.09993204261845676	0.0670004715140022	0.17602063481939584	-0.3302120507109389	-0.10836397782957466	0.04364285020059752	-0.20844851966278585	0.20499332416326568	-0.09034026401862558	-0.741785026063135	-0.11695763275260244	0.037824153221101435	-0.057554956958046084	-0.1883097161367524	-0.24854403887152365	-0.1548617708475388	-0.03233516908065494	0.1900790380214173	0.012689067457707162	0.12272547029656805	-0.01687330582742303	-0.17856338149563286	-0.0725269410013316	0.05597890879617038	-0.06423930903598958	-0.2743064681972169	-0.041021999828226484	-0.03059247234947146	-0.21278138559966475	0.03767156157898184	-0.08588787336105981	-1.0242680282809935	0.0014661989531100648	-0.23322433857438934	0.037558534037418	-0.7190224865498844	-0.274030299293093	-0.06487502095904399	-0.2820108372367227	0.12183081679469375	0.0031974830260790245	-0.08032135888114103	0.10278115261241308	0.03581591220877952	-0.20097257986828834	-0.13017507321618196	0.05756184734248696	-0.09133572236388816	-0.06554174782569068	0.06357911101553584	-0.0623539459491057	0.05476686793801898	-0.04494405402047109	0.0068643799517714744	0.02302009114320372	0.021342885155579343	-0.2591282437394425	-0.1053829828980461	0.007140863359937862	0.3264133125579452	-0.093084032387819	-0.21283743495096188	0.05076955051532392	-0.07792131752992447	0.11191665817380576	0.20621389782158064	-0.08180113140019897	0.10807735333952036	0.13212358125929705	0.22568130487221374	0.011123007886019005	-0.11072288915087022	-0.1292209893332978	0.01771398580841001	-0.08960516072650798	0.13715284248521967	-0.009227467877770687	-0.10425688224674896	-0.07919622271565441	0.1364585820053392	0.006592554219692139	0.18975099829288425	-0.04403257733013356	0.07303558912967464	0.03433498033278351	-0.9172435095007108	-0.5337865290053175	-0.3712397698965629	0.030444875038796945	-0.2154294495496015	-0.8484698201675708	-0.10485852805282847	-0.3204841951073045	0.08177873908276381	-0.13469370545143192	0.0701520465267586	0.009653844639595224	-0.1066832697360644	0.2648371195306463	-0.9821353580688236	0.10190479499624684	-0.05395713251538347	-0.2419103826489749	0.1648484622286252	-0.7047175530036638	-0.3814154601595464	-0.33531061892194824	-0.05553081866372883	-0.23371471488322296	-0.05118770185947448	0.2293834624705262	0.016139825882432166	-0.09950198962754256	0.07318650398615517	-0.06481653481629872	-0.1514857384060701	-0.20584017604409305	-0.13798707995469858	0.02270867492072692	-0.08741926005204317	-0.01587147474192739	0.10472217485810886	0.0041001606448831185	-0.5613908720603258	-0.1592521469676275	-0.04279610232030583	0.10123371535332444	-1.1183334017515552	-1.4687379944138952	-1.2770426194090985	-0.9741626831707914	-0.6410486237524301	-0.11046988591039908	-0.6344985988914819	-0.9319539231178848	0.09897421478480384	-0.25796075228746435	0.007162574900715393	0.08538412833609849	-0.06974616305706162	-0.16739902752812585	0.025945340481772786	0.06493396488816368	-0.24648605605770826	-0.1761599609779858	-0.07218591229167369	0.07091943301723126	0.019160169174767743	-0.04675094502167031	-0.2517299418266857	-0.3920787136213469	-0.08474847311658781	0.1636987860411759	0.15587576378667678	-0.06214924966203119	-0.1234114890582049	-0.12319826626367802	-0.10272984859907668	0.24691030145045145	-0.11098167245818212	-0.08908973191011015	-0.24057542053664244	-0.2670582246057783	0.08760359795186469	-0.0869844206623758	0.1350750491260186	0.09884925596028267	-0.2723204096539626	0.10546456058298276	-0.22296665603315952	0.10142502882376464	-0.018243540072504404	-0.08650140235348781	-0.062482494199328165	-0.04039324563367184	-0.06463756226362427	0.11607728965918185	-0.2574768312897079	0.08202733446819083	0.014353856577236253	-0.09592538997008786	-0.5352055881781399	0.0983187822187865	-0.12731499938074708	-0.04906844256668821	0.0299979019022882	0.028025921995848732	-0.031180793450815824	-0.1818129713337011	-0.3719272029951588	0.008883999816327516	-0.1637565066813869	-0.02021541134821401	-0.12457721083543692	0.10164870478441274	-0.20916559531845635	-0.2220406972412471	-0.11155458949351728	-0.16729463019125193	0.1798555994324788	-0.21388963825509424	0.09895370480959087	0.1812035580027156	0.11193995228529977	0.07278120968372287	-0.1177608217710422	-0.12055522908169886	-0.0692042757821628	-0.03621907185499353	0.10893693319289842	-0.04277515743303998	0.07464693728814974	0.03691979064112802	-0.21230054462542755	-0.071928147740506	0.039324019568345664	-0.0505353857307763	-0.034573477465943206	-0.06576697118245481	-1.150630574759011	-1.4934705913034263	-0.12381276642910714	0.0377441197668085	-1.2900219807787987	-1.1371310154363683	-0.25021218668668216	-1.3858551877302587	-0.2385507391138252	-0.18702510006607415	-0.1499960797406045	-0.4902241454852053	-1.2356847972800058	0.03624576122769342	-1.0393285808437354	-0.16404796367990468	-0.7182695389548301	-1.1125488962697814	0.04455441590868097	-0.035999000542830194	-0.3405323894928045	0.020528684375902197	-0.4237613755367847	-0.00013794746751610395	-0.15376371010717946	0.04914973038222735	-0.4417890155048623	0.1240948846337557	-1.2430577970335497	-1.0251755585315592	-0.9400882505696848	-1.1049554511337405	-0.7599394165342102	-0.09662381975478253	-0.4099736541091894	0.035737841741891985	-0.90878449808858	-0.0001919235524450581	-0.026599745648442683	-1.364194169244772	-0.11693720197315455	-0.014447536392597663	-0.13556806895589849	0.15617869754673327	0.048304559338573895	-0.09327335284326664	0.2052282579584013	-0.14314493672252365	-0.07594766136375201	0.025430743027716373	0.047422680832275146	0.13833640645610065	-0.01562337127214542	0.12581808671152467	-0.09819422315134356	-0.06561048998238976	-0.22603615761956364	-0.3130578680739756	0.023200740730033045	0.0029614146958591428	-0.3408175199452617	0.08999546996938844	0.10127756445244296	0.14864221188611448	0.2074285396954184	-0.2312840608632364	0.01908294731931858	-0.005382690170225638	-0.10222663291009028	0.05236226831430478	0.1958614284291975	-1.051290404847603	-1.2307815269518594	-0.28505556738159005	-0.6556300789652318	-0.5517484858612883	0.04517223657264833	0.23749690315853286	0.12128874137347292	0.00397488966594305	-0.2056165990200189	-0.01768152306767805	-0.3711861290448954	-0.011489508277598386	-0.14975285692071402	-0.3290725258799617	-0.10292649045482076	-0.3938352577022898	0.014327953417589485	-0.029298201922120917	0.12308571270575235	-0.13713070956688653	-0.2770726977936271	-0.09812696183475736	-0.4551269544761946	-1.2242485562496253	-0.2630883797951329	-1.0716760520111288	-0.03691694805560037	-0.16996245159759915	-0.17091255717940398	-0.07768178787421323	-0.00731491818577738	0.11256116201919664	0.10039745707323976	-0.05088120455914991	-0.2023873210599111	-0.16114278482003294	-0.2347219082808603	-0.10005275404653292	0.21380007168524695	0.06079682573640486	-0.1525432888048075	-0.08303569573785395	0.011560335308919182	-0.09099362483641922	0.002418262566595375	-0.030138789421113657	-0.02506968606184314	0.13392049523146488	0.1407213949318581	-0.1206608584902788	-0.2321117285007591	-0.01006315690335103	-1.079719058140239	-0.2765522907744811	0.2458486136462137	-0.13915806324505614	-0.18555834789207853	0.03536994575988865	-0.2221377183819517	-0.015479898509210678	-0.07187041936870367	-0.05772471647762894	-0.10696732290252976	-0.03652637867962287	-0.03858667752101302	-0.4316813973899725	-0.08720910260015732	0.1099987214529525	-0.14751673194094858	-0.04213818066283877	-0.8457798307233941	-0.04229355583956953	-0.3279438047219845	-0.1654262001250733	0.05096356940218098	0.038818666005674914	-0.10377930768023576	-0.10578833339101527	-0.27858475577382064	0.1235314797156498	-0.14657159113769685	-0.07080226793799482	0.2668444920603414	-0.2209816067152732	-0.10544844732969526	0.03525537164563606	0.026489703205054227	0.0475283092317493	-0.2005762277577915	-0.7090842479578376	-0.0824813454675687	0.10864243571703844	-0.6901342724827105	-0.5867418499568523	-0.21834541033789645	-0.3630263043182975	-0.4465052381845628	-0.9533672235468624	-0.5668241132534955	0.2731619530756356	-1.2347673325899122	-0.0011379133348275935	-0.21125890857458912	0.11752430988925312	-0.5919392486452131	0.04199279953743011	0.013587156412451102	-0.9226545744577941	-0.3216133691136136	-0.07485161885774347	-0.14903750032188934	0.06455876912998962	-0.12390744622257895	0.0712415594689431	-0.7671535823918587	-0.20131839761328107	-0.2660570210242517	0.052352991938503256	0.12674813994789835	-0.08118693995797606	-0.09882187273028877	-0.05546897061651776	-0.5847155935622613	-0.2455207506382253	-0.1860853481595928	-0.3003303450024682	0.07352564019167891	-0.28349744185586623	0.011197352154870327	0.1735147954717247	-0.2635577480389165	-0.1322087394466387	-0.015114307715258134	0.07897315127199278	-0.1512450767381636	0.015996951528786586	-0.013141174335165935	0.06455566500901602	-0.21335314064857744	0.0184904088819202	-0.45057932378708504	-0.18488869675666128	-0.24114654224708695	-0.12569792328275947	-0.3154562591323598	-0.7005854601791393	0.0053069503294777285	-0.2539380796837002	0.05429959593900265	-0.027654603435754856	-0.2089699911648167	-0.3465560292585056	0.10816348473469252	-0.16325523774268172	-0.10253934700160773	0.0909632823488098	-0.1481097721049399	-0.04997989996754157	-0.10133984045309558	-0.2357724431208728	-0.15413679490868287	0.12192251581693968	-0.044032313392343016	-0.017451261562264533	-0.05514723736754439	-0.19816452078016186	-0.03851895369721285	-0.05068068451199894	-0.5707602867434738	0.03107042051343732	-0.013322678927481986	-1.1061995058529632	-0.006907698505864911	-0.2198220930540549	-0.03239021171351585	-0.013875572559477644	-0.07206499277364538	-0.0354912786586351	-0.1551470233140178	0.0895690125648514	-0.060456719519943365	0.11754888631899825	-0.2349375911620805	-0.2041284340354837	0.08215404047358793	0.09524067339368797	-0.0311049357490776	-0.26003155869905625	-0.06966980970212194	-0.2111054776770377	0.2227804967597192	-0.2080003900443538	-0.15611349113409906	-0.07301119246459957	-0.08211504294582822	-0.14669343516157954	-0.6639523688922988	-0.03449530678943583	-0.019648612688124848	-0.10466705249563428	0.14104907914852607	-0.4047342568317681	-0.025484557654804445	-0.8516207718113492	0.0898230754071608	0.12985384869691724	-0.05918478415311373	-0.0441703468898854	-0.08798436205757376	0.07698710769352775	-0.011476566280569372	-0.05802451542912685	0.03418744019623915	0.009662924801751741	-0.07945299783747116	-0.09339121721401604	0.11494020139049567	-0.9663882459450835	-1.4706660468290127	-0.18155698273786086	-0.15319341546187001	-0.7224279455986956	0.022403994568513042	-0.3003718379601325	-0.16510580481332388	-0.8580268627585566	-0.4633621844633558	0.1262031492779222	0.1379012991369714	-0.2203548858540952	-0.05260463620571166	-0.18279618818632706	-0.030520618939548338	-0.8411779316277967	-0.1807198998482996	-0.06975476577836093	-0.03402808977896145	-0.31002756818293425	0.09620797741680047	-0.05475798315102634	-1.2168062007195628	0.308139131089109	-1.0715009889729394	-0.11841597970265046	-0.007572874177171295	0.010984820553549018	-0.054829020126525914	-0.1735188033910512	0.0356292096051429	0.08256647906933054	-0.09363210692782542	-0.2144384215843218	-0.27627618998176995	-0.011611303935631322	0.04258108075985325	-0.15997513681474673	-0.4865485203843603	0.10983330047268088	-0.9578213614913828	0.07059792801987766	-0.15584924016038354	-0.9779088048381352	0.009337423139669877	-0.8020610074361629	-1.1952312984080449	-0.6142745006184942	0.09004698863626524	0.0015230657355094046	0.04512897719446827	-0.6980388556147881	-0.4819984829937292	-0.11545029086824825	-0.15953359462108976	0.08006149070038274	0.07913771734026652	-0.15497572852288052	0.027306854551100983	0.005645969092655547	-0.2475321604653148	0.03412907397472609	0.06944764075827363	-0.055392509452073066	-0.005686034342580484	-0.05445426082408238	-0.056179434949571935	0.1615629711889027	0.15070400122851335	-0.07990521937664295	0.058528496519873865	0.044270102585666785	-0.0927740947125822	0.003688450374931447	-0.018441934416233475	0.15385004556375828	0.15363780272006294	-0.1811625741169534	-0.04035062592543528	-0.14863680530187498	0.01480029592548366	-0.033837451759000346	-0.018211023415751097	0.010999414298941293	-0.08879007057582461	0.22296235671472425	0.07112055349270853	-0.13317830433455216	-0.1822042573753783	-0.4084744938656811	-0.2554008465448276	0.1556408020713585	0.10643913944620564	-0.06636946785825093	-0.5080160060321834	-0.7376198836580345	-0.3741839790471683	-0.18952783441325774	-0.1698176696745978	-1.3070360056876131	-0.2885474254256313	-0.9774682412981692	-0.9628606187783936	-0.9128888199162698	-0.33189551323168553	0.17570749911709224	0.011940420615672588	-0.030804254202923907	-0.2853075151366475	0.06714076729804955	-0.09217788871332946	-0.1058463385939337	0.0696090756653353	0.19446235426907552	0.0265080902396804	-0.2324562142898548	-0.9647066656910024	-0.4574576372999165	0.08792338626697778	-0.3734535477294432	0.03869298128716413	0.0731451672546492	0.05171373993147438	-0.12338770186506172	-0.07908702766843417	-0.2929514511828557	-0.20950490352700152	-0.2016956270691727	-0.3486869260262524	-0.2797396982954401	-0.0579471342374061	-0.1059062683215078	-1.0616506732438964	-0.05033404317619791	-0.07576854583631924	0.11853013311862863	-0.4988124257946543	-0.13808567473834804	-0.3968591087640828	0.007370875294749011	-0.1457950191683734	0.02969075225439285	-0.06393277579220878	-0.025472630913635292	-0.31093870503944343	0.04026656819369461	0.09344746114505928	-0.034274048104559016	0.0594722668193738	-0.05253019830786509	-0.030020068160312226	-0.05589071570756719	0.09406037140090036	-0.13380850937438446	-0.02885283607822414	0.03474942910793941	0.1111691521151991	0.1361687473937117	0.10428000230549532	0.13555829690823404	-0.011256897440484982	-0.2294910402613366	0.12851214710113024	0.1634960372329061	0.03594846749621606	0.11264081729769285	0.12469064925220423	-0.28772384890798197	-0.21108676427420275	0.11849444505823295	-0.1843427254047733	-0.018061861288190442	-0.018786733591132525	-0.004761371156775168	0.05604582561267348	0.06431315785814798	-0.03097326638736228	-0.12565613796069544	-0.05180991383623379	-0.0019979331986089447	-0.08907422121983337	0.20149958364986534	0.003271065229031741	0.08086272350519312	0.14946826703339253	0.1238362409997524	0.1466504114648205	-0.033723073528148614	-0.08189295492620499	0.10508233968123283	-0.14735185734109105	-0.01934911955510692	-0.0943147203029516	-0.21150782129768625	0.18129520942549845	0.2064455996265486	-0.05454998380049999	0.2310485850483448	-0.045036383671081474	-0.1258928333063788	0.019713289494143683	-0.11454257461646615	-0.060239383835090685	-0.0744021033355385	0.02172381802896836	-0.007393211793329304	-0.10784440756612597	-0.01598020785888431	0.01815440149846765	0.017375388169910348	-0.04515574064998767	0.0772932870777829	-0.09930103762685116	-0.3885176049773176	-0.1060465204585491	0.10237404078132843	0.25823940304981585	0.05838050058869389	-0.0167461269911773	0.011193789750579795	-0.06875874591573843	-0.1025942461278866	0.1265594973996611	0.1522239927696024	-1.190131333263519	0.17154715728697306	-1.1372096854280909	-0.1416111756013709	-0.17396050631774307	-0.4200997328213715	0.11804937236615347	0.07085066327359578	-0.2966651583892277	0.17040007044645106	-0.09096297460720104	0.18881253179542726	-0.21504587058635388	0.17557790693610836	-0.8359210179549061	-0.01214158326808636	0.01520656157017978	-0.15893867543963572	0.08065427972752982	-0.3204918371445146	-1.061997638817952	0.15037883977760805	0.09231470056808756	-0.1128421580561363	-0.21458891337825808	0.09506075596919193	0.1943620795596466	0.11881296110300195	0.04515017333351768	-0.08895223375948713	-0.1651127332214091	0.2575902470112105	-0.13569385606102224	0.008919134269011541	-0.13968130172888713	-0.11826665350212917	-0.6083174960406967	-0.2274574297701255	0.11813965714161673	0.05588046312494457	-0.14863121657469416	0.015159503001265544	-0.07387835550310944	-0.2087306514012256	-0.03568855044477317	0.11350026760069358	-0.13140719282807306	-0.9254445170785638	-0.13708948838492482	0.08597788815791704	0.18009920392369755	-0.24479953252258305	-0.1896670804072272	0.03715525840414551	0.042715656980061134	-0.21312661423974594	-0.12904513630696246	-0.07679240641214767	-0.04821879920019133	-0.024031710011569608	0.10318424162170314	0.0018177367232430019	-0.2782775243479062	-0.3234824638464076	0.019561414832030527	-0.5997642855536918	-0.051910825720040604	0.15672806047659485	-0.13497007835811464	-0.061611023241733925	-0.6748988020657444	-0.15248429547640344	-0.2754953609736078	-0.14533276967577918	-0.017686956256298954	-0.10891745078771524	-0.8474358423353024	-0.1606058171309622	-0.19880936500820912	-0.4847718994364028	-1.1129738040541093	0.12359125056889216	-0.17641930229567532	-0.003401393454786891	-0.21209761494738252	0.08114303139706698	-0.2937938828184267	-0.3189796617195422	0.10356596859389576	0.22320536371095734	-0.4019059074402525	-0.03665452338679734	-0.018594865459091715	0.06861581481609781	0.05507180103637131	0.060653329328490165	0.0844586623204243	0.07035535571607028	-0.1552201345910906	-0.14957434427007982	-0.09312527618756307	-0.0729975182376607	-0.01991506953634832	-0.3200893763774498	-0.015496851965427097	-0.08262945228559268	-0.1281147498933265	-0.015898986464811568	-0.3121266689228437	0.14439843760604812	0.10219247486619357	0.07038630389259022	-0.16668994103095489	-0.009101839671313821	0.022625615847297487	-0.18386605482923954	-0.17976245603141766	-0.23325727491164144	-0.5324830243051928	-0.6650436102871403	-0.3948319921046441	0.06128877038709854	0.023696685064248702	-0.2257994503500372	-0.6864124849903919	-0.9694918422109068	-0.9182186879892442	-0.6031597106208876	-0.13867961636821205	-0.484401843353686	-0.4609705960027941	-0.5190580334921134	-0.21287260671319747	0.08481334946845656	-0.06494182313864734	0.030441297294321188	-0.02056922946978825	-0.03378213031632297	-0.0026417887142383537	-0.16142296906082196	0.036613856192911694	-0.1920470407108562	0.06567397414215559	0.03504479494328478	-0.0636020044574606	0.11655145325665014	0.04296838520455639	-0.08154668386924467	0.050557171652579606	0.02156399595191457	-0.10165457913562403	-0.10877647900368977	0.17214348764103315	0.27903864977600545	-0.02504517083388678	0.030026873650603355	-0.1246741002443784	0.030854976090324775	-0.013142230539690995	-0.3037478214929352	0.11579366109006145	0.06796528864108377	0.02461374314530659	-0.07335457973662922	0.12707989453083285	0.07078174645834992	0.03690823228172151	0.026356987305093248	-0.2684229933862203	-0.1762241801721354	-0.2077317845339367	-0.12829277135989045	-0.14305743708869625	-0.2204161333430785	-0.11449675716370035	0.026574503950813483	0.05523235115165348	0.07040153939496112	0.030000228104732563	-0.0904621838516521	0.07045233125332802	-0.07275498821763161	-0.15135077315871276	-0.12812128408954895	-0.1726348109833572	-0.1810762566220472	-0.10691323125537076	-0.25779773244300586	-0.16013597513467606	-0.0569393277060041	-0.08267004068525707	-0.04112363120916308	-0.1992444519489973	-0.4677629450498139	-1.2120506700655744	-1.3404409680665217	-1.1227160489521193	-1.1311753934077136	-1.2526380350735398	-0.07407864738338521	-0.6855940238632983	-1.080434935150994	-1.1171052082259587	-1.0740254251114645	-1.1185901116783046	-0.004241038423121188	0.12376312274668283	-0.7963097731850485	-0.3160246235121937	-1.056719221555646	-0.2795549020377681	0.1350453731048599	-0.35409437395079857	-0.10089689519928592	-0.5751772808326638	-0.39465134735189505	-0.25669572030732113	-0.28852192719871794	0.020460576754363274	-0.21205950669299498	-0.2490618182886748	0.04676310569400427	0.11380483165293435	-0.098126023717473	-0.055371250435713615	-0.002474487044968741	0.14080817686004174	-0.3600399145185472	-0.005425960054061777	-0.356000649967622	-0.4954534006594921	-0.15737722055532147	-0.6401567039427208	-0.19408188188043812	-0.757164228776602	-0.2319814139107932	-0.22487438538686885	-0.3438454204379428	-0.3706342553208137	-0.16117826264822616	-0.4384845148395585	-0.4710014986900153	-0.4114894348685833	0.023704558785956467	-0.30884228610901426	0.035737990840786917	-0.44955873978204425	-0.01609662458528098	-0.034060148177210384	-0.03103174445142343	0.2062029706890301	-0.8038126003742481	-0.13695435180286855	-0.07820311469798934	0.007931804047858919	0.08011837331448624	0.09144149737661524	0.016532985373999744	0.09932860291916913	-0.02690701773567629	0.07584824360959364	-0.21631611610225146	-0.07024312967685481	-0.07556137870585547	-0.17404242649212556	-0.1895855632645938	-0.12740494230204402	0.053449153497642315	0.16483445369682512	0.022528944776711808	0.09067982909318922	-0.0744338944850466	-0.0986848854282391	0.12449960641023512	0.13418996255074878	-0.03702946743390503	0.16198310331065685	-0.08934074196708773	-0.1021340348177127	-0.12326847954961702	-0.1916366391400284	-0.13021001304650792	-0.023358376392672856	0.05621071626762753	-0.19765795150360574	-0.2264189021963902	-0.4346362330467884	0.006872892939408961	0.0170671179182718	0.1098881779286147	-0.4704867965298695	0.12634394787378894	-0.2443363219808809	0.010211014882127237	-1.0369395966265849	-1.0103703921803022	-0.9358336199717688	-1.2872642626477775	-0.1009466325720568	-0.6537178745952853	0.034440873259859305	-0.3047016106474575	-0.16112189367904234	-0.17534255280041922	-0.2409826797187568	0.025778098762932213	0.11644695854829105	0.1985261921780515	-0.051498942695945855	-0.13071731287748206	-0.21272369570926888	0.11348700736363487	-0.12271118679158954	-0.03869836109803959	-0.028129170396766896	0.011503947696043428	-0.2849743528888333	-0.3295661138259645	-0.12822026289280006	-0.22741383543607274	-0.0621564954682332	-0.028397378214637913	-0.9847790025964992	-0.026355237860976745	-0.14094354245887414	-0.2544167788409735	0.002932335048129135	-0.02490787008672849	-0.038223145742935234	-0.21836515570401152	0.2452700450288124	-0.06306704040440816	-0.08871701956432453	0.03767303398303133	-0.15839265188112386	-0.23438062085815226	-0.07865760936303945	0.003947096706216243	0.1449540981596278	0.19484786531283613	0.10614661548538293	-0.0444237952576925	-0.03561257873606145	0.2123571851098863	-0.011006287464201887	0.03172643024443478	0.0878152995722062	-0.17114735753600216	-0.254313079838189	-0.16131798180722282	-0.009262393631823795	0.03979755867142761	0.19232781603550786	-0.0887329743167578	-0.08225032444389588	-0.2803557964543216	-0.12437796829733665	-0.14592370666150026	-0.6937341152397731	-0.21616856423891204	-0.9852665889793362	-0.00016377593851158345	-0.1614050888971867	0.08934260259297627	-0.058632435216962674	-0.09653189141338307	-0.03831363964289092	0.10405499467847887	-0.23236739903174974	-0.2519706420826217	-0.2475889612109289	-0.2332137013914801	0.02187825128391064	-0.008485328287856926	0.00223055020042355	-0.05973685524635016	-0.2629290846644193	-0.05864203017633472	0.058199304838267435	0.20051154360130888	0.15865262337223618	0.0862822199199828	0.1961590201895808	-0.18336750914319225	-0.21825496255967744	-0.05871118735118078	-0.1255511968249857	-0.08697346074456842	0.003685867441381785	-0.033186797838831515	0.03172111460553479	-0.3880969623868394	-0.2526778401507504	-0.15278142541973427	-0.2596449263109397	-1.0862842568697912	-0.16783408216835072	-0.03912166964111291	-0.10457627803041168	-0.00900310586910804	-0.00028871228013073946	-0.14187748951990026	0.0076531877927540765	-0.08207041035848861	0.06891203734697812	-0.33204452508112586	0.07035540544971186	0.043315410536729486	0.10317262243121347	0.14170246839715098	-0.03229747800668898	0.114382848071487	-0.2347817917961929	-0.1328328130775975	-0.19419846935455928	-0.10787301761537148	0.050947706415202604	-0.12056275456297097	0.2803888761754646	-0.06400177678230137	-1.1119537762932257	-0.28484074656532155	-0.26088556521687745	0.1028982172464836	-0.0381905439039402	-0.0907914191820668	0.13142828712610985	-0.019232886110358116	-0.020646268856904758	0.04703518741344205	0.19720119094066912	0.1421386796196525	0.04784145527365824	-0.07775350332051532	0.0970012562298282	0.14908372335557818	-0.2781493850457631	0.1296881093467979	0.16148914098801695	0.1350566078951762	0.01671426523598639	-0.12305942583091532	-0.04434888057191445	-1.0699412014347578	-0.02621268752890241	-0.5963333248694282	0.0926729562460052	0.01160881339860593	0.10219109500399624	0.2654052377115927	-0.22457906485227697	-0.12901230624668605	-0.04065564344251493	0.06800739128623733	-0.38877368291005815	-0.8251401510574636	0.007212802544131766	-0.3388524078743205	0.19153478245907396	0.06418038400669952	0.07850437521805656	0.1546923966334465	-0.03694117674635673	0.2280332258532437	-0.09246346814136687	0.10281195438623546	-0.036397995678063164	-0.22001405717094255	0.06899648860104053	0.06731385451984412	-0.1209701950956504	-0.8588296567668734	-0.15881956094730834	0.08359958271374295	0.10721837422242272	-0.4662154678872255	-0.502467042398234	-0.026470437828937057	-0.2829250054429242	-0.1800047388793632	0.07852250598725317	-0.0004329910256470327	0.09807226062433763	0.15889948140110366	0.1941216809993856	-0.06272474098092196	-0.2944119800716803	0.013030211965810602	-0.13700636036739752	-0.2770008955330231	0.02698190217351769	-0.06737607519358367	-0.1384984914078421	-0.10425114791465698	-0.08657773962125673	0.04905318647722992	-0.2954848786259756	0.11960348656538207	-0.045739985253989014	-0.6213410328350205	-0.9403038485858202	-0.3478240273270911	0.009637250689511923	0.07898060085052942	-0.09778016304982824	-0.16196774355512225	-0.020768248187912453	-0.7148811688834783	-0.4345759671282687	-0.5205129350034787	-0.032386037039972976	0.03963008970896082	-0.4100572659099453	-0.21027526034904567	-0.09198270275563232	-0.0485524578863832	0.07974175059702647	-0.15903937988207484	0.005946566334294174	-1.0935500690925903	-0.4728653359442251	-0.10229925327530684	-0.1255651869838364	-0.5959944905339991	0.02153524320939855	0.052641266782721664	0.09320510439477636	0.08159407873806539	-0.1838001750929784	0.13676828685423836	0.17589917504254166	-0.12397934996002932	0.0453937214038695	-0.028400277812433962	-0.048498036082420766	-0.06882579944525988	-0.07244985332728257	0.11685995021404735	-0.10614520468761768	0.01593075343723976	-0.1135092702371326	0.07873995915447643	-0.4039891972842271	0.08315310961528544	0.037809961921913285	-0.1903330392006684	-0.11643845475755756	-0.24248193028465534	-0.2259619805681247	0.12741850706513114	-0.3506890218906641	0.05444900672652779	-0.004844184529664226	-0.06195915601875896	-0.016934822872205296	0.02556660091869426	-0.43267530099258256	-0.0065838745209967865	0.031580901993982696	-0.11240522710204484	-0.21517578090899286	-0.5928206946701802	-0.7761327483758834	-0.26723091491041445	-0.0963541628935662	-0.1417185741041867	0.10146036848972943	-0.18662083546614308	0.014603164847651975	-0.05781705048314537	0.11894917436975445	-0.04618116784702303	-0.1331686502410277	-0.1101963252956554	-0.12561072531559356	-0.0021859076807190046	0.10741491771830863	-0.09817083933204646	0.07629537811526467	-0.3862625643005708	-0.0011876581190225668	-0.20338356321923212	0.001122838139236567	-0.4116673076088246	-0.15942468086387507	-0.021699196497361697	-0.12011482326339412	0.1501875594650934	0.08856371992561833	0.050935883657771415	0.16245618440965054	-0.15716599759423638	-0.03842553746700497	-0.023818599227531264	0.09178733601947804	-0.13046531052498586	-0.09831753536030953	-0.007063514866171864	0.024457648488601498	0.16070951489694188	0.050509209520917364	0.19461306848158647	0.07485746368019525	-0.15149108845269998	-0.14068146981097698	-0.03452879923999648	0.11014014657479336	-0.11279491685499685	0.0537370849017297	0.096517590475262	0.10807888402547268	0.07760317415506497	0.08447675251043238	0.12428183697108099	-0.26765749322659155	0.03773519962561781	-0.16451669138973762	0.09547154219967363	-0.08134795952675254	-0.155251626373914	-0.05992205644620159	-0.05243144491932678	-0.03507509478473424	0.08066129494376187	0.13107726937493194	-0.19493178978573966	-0.06726957680095086	-0.03903432125366476	-0.059754509223239737	-0.03691329075816011	0.21268474787188069	0.17033711223348386	-0.09510398333215966	0.13061656466331634	0.06844897092646879	-0.41794574956532204	-1.2339987285122327	-0.04235239588331033	-0.2256800542605683	-0.10228878943435996	-0.24709268692740166	-0.3092334463462111	-0.10360255726036392	0.14393090974218706	0.1144531222621522	-0.7518918020867087	-0.03936603894486751	-0.06578599729563772	-0.01936245354934268	-0.1407332036919742	-0.005333079645723445	-0.9892623557680856	-0.5770839675261088	0.12382551519518815	-0.2994130148638499	-0.2710090495168476	-0.07947994659752937	-0.02176991255809261	-0.594777772757615	-0.1290274454660378	0.1105116077846082	-0.215163649620825	0.003584776217453351	-0.11257021908665747	0.09134025175484983	0.11129295043103944	-0.13781287381820667	-1.357246127273838	-0.2095961901702035	-0.2449730837212104	0.03549117943602723	0.06303625317322555	0.06777410880924367	0.012065729535999794	-0.140188570530276	0.050666427799504574	0.08451830771965807	-0.275351972160953	0.001840944711108996	0.10417453040322022	0.012264061732377842	-0.4403222291772909	-0.10908572484919073	-0.15645405990616015	-0.23562915475635896	-0.048872595783768916	0.036121002209362985	0.2033514313821388	0.03500715001008377	0.25356825615790124	-0.04841940918784951	-0.2714999076105969	-0.030922946174568932	-0.058782890968658436	0.11484517856902718	-0.11784796924957365	-0.015722789442741452	-0.08900905493457552	0.005906472000990664	-0.5919417025733089	-0.02027091268065532	0.04357499009368932	0.1577940727064199	-0.11424022863943935	-0.06091372091895636	-0.32200337480696345	-0.2376686903037892	0.03504059713888031	-0.032848360828693614	0.1717415465971318	-0.5432195319447125	-0.7927443353696234	-0.5720373142237947	-0.4977294725184703	-0.9517670523437252	-0.9603338370693112	-0.028900630309850812	0.12848859351344855	-0.02204334513127253	0.011048069490124384	-0.03504820517895425	-0.10632268552389368	-0.1558240124270301	-0.23243112660516546	0.040669660396302786	0.06008982930594167	-1.2765447988334009	0.03389398455373007	0.11647643012545945	0.09853793430618243	-0.007582718018654781	0.013486084402929845	-0.1004200519973634	0.07995521606202223	-0.3144491403311748	-0.033756943201591234	-0.07457882638912576	-0.5891417276516352	-0.0187135887947428	-0.8012905334575491	0.0072682135696106156	-0.1378154676064036	-0.2506056169510494	-0.4793803469439841	-1.1855676716800383	-0.8505574546683772	-0.12238667527867625	-0.9687244877532613	-0.19142354210154194	-0.6949449571851652	-0.7377244451150583	-0.932300271810617	-0.7659596625764266	-0.030574888017222773	-0.6330350131226763	-0.4283917714510171	-0.2522524291793462	-0.27013163041787136	-0.4687556194035122	-0.08090485871709742	-0.9047301918244546	-0.9424536933130904	-0.11756860136624415	-0.4281368408815371	-1.0940901835452046	-1.3225152648009983	-0.524750490098817	-0.3413171284154282	-0.8280371757740163	-0.4850716131571074	-1.176359295565908	-1.27503458829517	-1.1030649737280516	0.1088805090488602	-0.5842645612494156	-0.6235041964612213	0.005993489578379689	0.17602546715696565	-0.06736954509501128	0.033923400966886286	0.011731547727568143	0.25471561838487805	-0.19380147276422585	-0.007583064954719802	0.13527735440715313	0.020759622728070144	0.08248351847849865	0.14363602333103456	0.13079504982023782	0.06508310373776716	0.2489183280274093	0.11050793281262887	0.09581310682351596	-0.06641121200541901	-0.14793231249315109	-0.006243791789978839	-0.032121170796087166	0.0657269926137675	0.1358946633041191	0.17324882645734602	0.14669712799831364	0.1046322233033922	0.07451540477398162	0.15138224258498448	0.15222489798086242	0.04100072822542922	-0.036768659092652735	0.15405794419092111	0.0768369333097576	-0.03984070650796784	0.0015418624594371734	0.05595345695326117	0.13485257812234916	0.042729222112576265	0.05628671815633	-0.006390341058783234	-0.1406066479534889	-0.24113486044303176	0.11735843918080605	-0.2064611285062652	-0.11061243445951036	0.04008519333440138	-0.12725752531781734	-0.2209665820923116	0.12148861361069785	0.06755603564324468	0.05426029348252898	0.17544176844860213	0.1810747559261152	-0.5051460498373628	-0.24883342098958505	0.09489519672079873	-0.06545903414061231	0.3384768636948955	-0.050918947283278525	-0.05401381505001224	0.005062227753036015	0.09077180067310388	-0.27284054322047824	-0.2744678754285054	0.2119265987357876	-0.035138352942726714	-0.004635870932255412	0.1569318047860328	-0.27074611604501536	-0.16560364353741375	-0.09892138687558798	-0.08959080883000761	-0.1199231248398755	-0.039507708242157255	0.040441384918484105	-0.03084576049225822	-0.14400726531950991	-0.2939119809998782	0.11944891674154053	0.05996119901684965	-0.22803211282338026	0.1477042536917732	0.002610160217235092	0.13536612314658594	0.08087957418710913	-0.210893108624896	0.018728769009802013	0.054430494186659864	0.0003313769300388743	-0.19917944698866885	-1.0888373425725242	-0.11454551007403675	-0.22606842998033355	-0.3392368139546236	-1.038141380765138	-0.023226736929784542	0.05411927872486702	0.019386412727248732	-0.3273393619201044	-0.0401464565085273	-0.1299895425963952	0.06837367550283359	-0.01519864736995811	0.06702835017586158	0.12336238997128407	0.14990008188417045	-1.0931073868486327	-0.6472083137992048	0.02702051948185661	-0.24355746592898506	-0.03842920159226206	-0.9308620660089402	0.13201284635003166	-0.10257026616097448	-0.5415594244510226	-1.3745562806707317	-0.26279315210049753	-0.10522845224306876	-0.12902298327649214	-0.2765021076420757	-1.0947670598154018	-0.5947996328371965	-0.2072683428855015	-0.1218517887030562	-0.25763596198758426	-0.640455274833901	-0.5685571746793395	-0.4357395284826894	-0.047315227828150015	-0.08351224264634878	0.05172233269614967	0.08764829426828705	-0.2457575745016025	0.13464685981846125	-0.5315071444009116	-0.2001773889025912	0.14239323070923554	0.04993160801096392	0.001485431454922564	0.026466607889671936	-0.188612235441469	0.024411589594807825	-1.0319595921781457	-0.33267102285156663	0.08761138137512843	0.1159863478626545	0.012521904690991443	-0.1848617634572764	-0.037548327786462894	-0.13770722857768244	-0.3187314007373264	0.033724485075277595	0.006909641344735597	-0.019164919087119776	-0.10094986000148157	-0.0029747004558222123	0.17557231361020856	0.08500954414036997	-0.05003967642265369	0.039424721229196484	-0.048452966494163766	0.04234637287055938	-0.3663863910497047	-0.1306552563194333	0.2408988625853038	0.12952565128613755	-0.19201283980965575	0.015979112714649236	-0.3015457062364399	-0.16207254237559102	-0.11633311693339884	0.06738810637627862	-0.15286030137368614	-0.1033651712750315	-0.11561940551724145	-0.09915691757537697	-0.12886994980447486	-0.1944760149382147	-0.07363147778061227	-0.009196484089791837	0.019019110897202457	-0.08356748781456053	-0.15883669048668633	-0.05832080202127723	-0.9731957253771318	-0.00701788989850043	0.11628814403291587	0.049769599086280994	-0.24364235200723885	-0.013879494502373944	-0.11183576383892024	-0.013223117435248705	0.22059548617556884	0.08617119347640205	-0.10667985498897913	-0.3612839850477738	-0.005423643729276165	-0.19378383763851384	0.07020887298049072	0.16848384838820246	-0.13803642734822796	-0.16255940184610454	0.07337239441873111	0.1627595114073486	-0.13351642983463924	0.07352788714160366	0.031933365210447484	-0.11852871154549488	-0.12985929965005982	-0.12956401910287002	0.11757959201980728	-0.001307044865397063	0.14543448309537707	-0.17921206187359726	0.08645978698232894	-0.05765363264456845	0.10112639967876984	-0.1473913301197054	-0.036645738702366516	0.09155078679762296	0.003178297929223729	-0.3279195095455412	0.032941835885142615	-0.8325603727759409	-0.06612047500246697	-0.3062103426041475	-0.10528655836979448	-0.4122461839355301	-0.4381836786991761	0.0627615856500645	0.08343249642851526	0.015301331339449603	0.042501585955365455	-0.020461628951706282	-0.027549767346528677	-0.058097173501407376	0.08172723682331742	0.05490288233418181	-0.10513460782697293	-0.7726601041045784	-0.03915890269175491	-0.2626461988255772	-0.1255212646843928	0.03013890332615893	-0.09868192884265103	0.21707739231878054	-0.23740001253783025	-0.11167611086130723	-0.07248541512389106	-0.27675328936351395	-0.04040741845607621	0.13526632172037004	0.14331026677870268	0.024433136147349897	0.06369606447473576	0.030928481788456776	-0.13523373713303655	-0.09131416610577547	0.09173959369443843	-0.08149387934284168	0.032153027177981464	-0.12130936736557188	-0.7724595266931013	-0.6268663125069683	-0.09616571897969343	0.02736351730562877	0.02877317897135245	-0.06011663531244388	-0.05006379164185897	-0.038629274463614	-0.17741390686286135	0.0295369009321986	-0.08563312311452499	0.005340030544922745	-0.058411097505508776	-0.5629754985769901	-0.3333064661828428	-1.0346635886964717	-0.8622303683185017	-0.3351517249189899	-0.07915435388646984	-0.6190729795705711	0.06997840697082923	-0.15184154936067193	0.11989838570312993	-0.02233581112543209	-0.17400458759326373	0.032643400772683344	0.04004689896477195	-0.5702679835689141	0.10492372101106616	-0.009308072656498488	0.12615231949952094	0.17881633158855867	0.031332788706243474	-0.036020948380968844	-0.31307298567878394	-0.3889884412791196	-0.013319404052547182	0.005717113429261629	-0.9010151604361496	-0.11333474903342712	0.05000992046204547	-0.0262496766763422	-0.0193220642455038	0.2215191873793156	0.1945151011759276	0.12268670171404784	-0.6405821005466583	-0.5497279366282186	-1.1996907620318278	0.1046198097133458	0.06665169801477439	-0.18001822982406462	-1.2016774005888622	-0.09493882395581893	0.00267876104628439	-0.13763067427443162	-0.013445289328055604	-0.2669413980806677	-0.3981992801653613	0.04922576272337965	-0.6093397537030718	-0.5557785808541972	-1.06043081976393	-0.4340340269394151	-0.591391753656321	-0.2249519655187157	-0.27825861208920044	-0.4651123818239918	-0.3307656612964445	-0.06419973092195769	-0.146751112350622	0.10221101985630823	-0.13461906134814722	-0.0590341146513946	0.0041146899429526105	-0.3279182240329896	-0.3372689470539377	0.020940612810229582	-0.4247127153626927	-0.141777271764726	0.02847696606381452	0.11682614843286428	-0.5983381965649222	-0.15575283622443126	0.11847822925169728	-0.20459645913729724	-0.1116425339153036	-0.12272545998707525	0.17624526969729248	0.17170150440335388	0.08897897931649483	-0.11655718887128395	-0.08946887083748375	-0.6345042507006213	-0.03569392402423008	-0.1778766512312299	-0.3237886197761036	0.05830760491942068	0.057236534299642636	0.20825349952375286	0.06874278220985497	-0.02503441412168785	0.00263191579065347	0.029154192142411918	-0.19828426446999844	0.05099196007661337	-0.4093804113500679	-0.1277552682389758	-0.2309068303403701	0.12378766028641035	-0.2210436172362001	0.2276553688846281	0.1261341117047362	0.0077950044822305605	0.08230979592941015	-0.10363644085370484	-0.27111599459891866	0.018913734116037216	0.13907422204963518	0.1763980818522186	0.009266688655241408	0.1415919843145569	0.05534450600989083	-0.6934593631200481	0.08257839754121941	-0.05345057808062812	-0.02656209951693457	0.06904666005376599	-0.29229119920423713	0.07167970087658715	-0.2629538955633741	-0.2309975766173505	-1.1984771179268108	0.12758589922543095	0.0017765950783966199	-0.05137251426227065	0.08456882286393742	-0.13945517250801048	0.012755444204077595	-0.04470164864958511	-0.3339077886792107	0.03214510521173744	-0.05468339945748565	-0.460668482300758	-0.018902984659053938	-0.0330636331418816	-0.22445822241514785	-0.09993923273511532	0.05551161196912285	-0.0511191076421304	0.013529556434390608	0.06572516439851858	0.027272270035729396	-0.15797432760314814	-0.2397689654392821	-0.3862077418443232	-0.21562719144609488	-0.10171146252770147	-0.05568139264495084	-0.06009099385228689	0.0954126986797614	-0.20678833280822886	0.05691451144015337	-0.1477119467516003	0.0785543671515962	0.025782866470766247	0.05125075866354621	-0.0534079560703076	-0.16091952320552216	0.12509467681100725	0.12914231300577406	0.042019092761993636	0.04751407903862945	-0.15565944561665826	-0.8689156782001063	-0.043978191171819885	-0.3047106703885941	-0.12823968994757293	0.0082510591197304	-0.08904477358993364	-0.05867787554455321	0.04948511319733991	-0.04734124073548294	0.15811955575238687	-1.0424825520191034	0.14344397099285955	-0.9904658335995326	-0.02671105143485105	-0.2256218616460351	-0.09663538847050904	-0.031090685055012005	-0.8293929223850497	0.11371847118568013	-1.3198879874076426	0.10826040474712306	-0.1832159053810189	0.018063537007702867	0.0338625535435517	-0.06952495922011738	0.06585112412697394	-0.017517358100295987	0.08132986479381857	0.0654960052681996	0.16451477986520785	0.10213800079472034	0.013195977893756159	-0.03827654324204457	-0.35828115862233306	-0.09724106230368246	-0.21072169652431924	-0.1572966664468568	0.15863065205120472	-0.21564056437532614	0.010590133828223604	-0.1540084238711184	-0.5444449321942446	-0.45424410868621506	0.0034095626089583205	-0.3323866791635094	-0.8910697060407292	0.11330854899693706	-0.0015978480857401893	0.07684119223427964	0.002418325147932057	0.1381525334034575	-0.29302187102394744	0.26785783141259906	0.26157936079300503	-0.8953604573307566	-0.0028067421180279642	-1.1776622488108155	-0.08856174373099587	-0.06748766268775905	-0.12900867044255854	-0.06154188735413482	0.023966916606096268	-0.1436724791872447	0.10626431886182072	-0.06141617244180481	-0.03940552731002872	0.007365036069042949	-0.2311337040307037	0.05946728352851916	-0.1644132210130887	-0.2370554352667927	-1.0647094608591865	-0.2652473081385541	-0.1654140502428917	-0.018284100051743225	-0.11742800801469512	-0.4125765524789223	0.11110485492516817	-0.010827856671210015	0.04101605925449794	-0.16316014919056274	-0.20980165074058804	-0.0015159192028785286	-0.190299215052733	-0.030922777834511563	-0.033499712317670134	0.21342841935586232	0.06377076186486264	0.004352630315938448	-0.1104340368709897	-0.0854558832255028	-0.4212653733976246	-0.8347932724318571	-0.02957645431661255	-0.015592423461216663	-0.10711958151985276	-0.1862766376032831	-0.12696642575333467	-0.6722660110520062	-0.17213419386405954	-0.2413013470243369	-0.9096306762199141	-1.5728344886623766	0.051319699205579834	-0.6784803160453831	0.21931452863804615	0.11889832775604615	0.04724462480933659	6.957596391682727e-05	-0.060106644694574315	-0.1605674047946623	-0.14650960573905972	-0.13106004924007764	-0.20565901647892604	0.16194522559551247	-0.059396562890883124	-0.1156344103107285	-0.20461430913759052	0.09608918402336143	-0.10594433153567094	0.060421201691734386	-0.19505077798881973	0.18263989663488311	0.118506034374028	-0.7908664610318364	-0.08306817027925015	-0.1280189818504571	-0.1969688353060041	-0.2758214201826605	-0.06458869575934617	0.10335788305452424	0.07454916931170713	-0.2577030758731338	-0.25284044759306884	-0.05362236855471656	-1.0991069780291027	0.05063758497843373	-0.05227047195685448	0.040423992698408615	0.07571434517320345	0.08222398499895353	-0.39922734320617603	0.055667132573350736	-0.02507803637506964	0.05840641227425771	0.12059166611738392	-0.0737983883171855	-0.0009209016555007867	-0.5407759919221953	-0.0588908970909781	-0.21394623808236685	-0.13270919458386912	0.13458085481084398	0.01415266742072641	0.0919201037936584	-0.12828114438824215	-0.13619220147956124	0.047104773377019925	-0.19502058971656905	-0.13598038938469	-0.08279849576033825	-0.4714949958208554	-1.1467292880032622	-0.0474429401431466	-0.16813193659293113	0.2194775769394956	-0.053085082810810535	-0.042865947210106295	-0.0008387471303594135	-0.9649060596878384	-1.0887189849772747	-1.1516900739568336	-0.6203099917582611	-0.6724821193491114	-0.17006148054402825	-1.2193128803272677	-0.3767423152476407	-1.2089673566696753	-1.1436003409845088	-0.7920794841298302	-0.7195545407451952	-0.6583459654388647	-0.9582739134983016	-0.4064165777483932	-0.9994845265926978	-0.4429857762061837	-0.1801306068817703	-0.2628408907683239	-0.7440979071058239	-1.231410664955844	-0.1752609511629411	-1.0201227469827958	-0.7224967611243106	-0.9355253980224586	-0.0005472070931012775	-0.2648935602514357	-0.10210930034593244	-0.2972594303854861	-0.22076291601452905	0.005075917355627296	0.01613197488310382	-0.7119390178783935	-0.39120123449087707	-0.0695790575328129	0.04157996834479481	-0.9218032189828682	0.1861614867878375	0.008113704478155065	-0.8902278764721542	-0.20039610674637234	-0.014820932222937271	-0.8411564184589883	-0.04539136298763048	-0.09339398727235447	0.037454636231951034	-0.006809807436382436	0.16050025753349034	-0.032185018618929064	-0.1864157206761841	-0.09020250482312796	-0.023856545143629605	-0.025875431062574082	0.04002362974607427	-0.09725889023912893	0.026434452492640637	-1.00114291456497	0.02501979048982026	-0.27996795485944964	0.17809449672323846	-0.4527512224697077	-0.1144813165059462	-0.12065597945136672	0.04903132346037937	-0.384601166207954	-0.01662137094745381	0.21336822960908186	-0.1990550568119966	-0.6280633180583317	-0.36671287025239374	-0.10273803162830444	-0.4496193413765597	-0.0343644198986973	-0.2273941358176029	-0.10369487578035044	0.00043563039878772566	0.1467021261134167	0.16549543910457226	-0.9620500090156672	-0.9119305136933136	-0.9567999255060272	-0.5382831828462968	-1.2037681749234854	-1.179230604873665	0.017412030988792366	-0.16269865163544528	-0.7168740315085256	-0.10355054774036404	-0.3161327631150763	-0.7426823371805569	-0.5053715819232789	-0.2878950628151353	-0.7004398271205347	-0.059659996702022274	-0.13190376898629366	0.14843794670583116	-0.1306354824036697	0.02338963638977086	-0.013485277502336102	0.024433205457637844	0.12444346890257628	-0.10407850667637203	0.1470173393099408	-0.03784886910314491	-0.06228159160731234	-0.10253095364387207	-0.052883235213132714	-0.1867366149750376	0.10245254345580818	-0.13332093265625125	-0.03261760023864803	-0.2362697097566601	0.027252409450425584	0.012355712414226741	-0.13561068012197586	0.16140734306560933	0.05156967304407869	0.05826265393391423	-0.014045485991587194	-0.16420354483113875	-0.059249369180062315	0.025837827246465515	-0.14369546477056208	-0.049370122710688434	-0.11617218220979655	0.10081331130296864	-0.33312605150152513	0.09483312988573853	-0.8537985343629152	-0.006505553854090636	-0.14377429755494525	0.021534131126406054	0.1517287488180921	-0.04266133472792783	-0.18540005611187613	-0.02532649254700198	-0.11802031918976882	0.04015782359986374	0.14662968599318574	0.13701889454511082	0.189161688142124	-0.1098382718414378	-0.5386132584960911	0.14070117599500087	0.055174774108178885	-0.135593827555027	-0.0123819186047789	0.06161049887243447	-0.018713691490619157	0.05835472090374206	-0.15759597205751227	-0.08602359282922233	-0.07513067815360716	-0.009686726612183104	0.02322187622165298	0.06837687920398247	-0.09625278552495256	-0.7495377074846514	-0.08986872445999201	0.1149091691668768	-0.05108385300084478	-0.07423239263197315	-0.13352720557332404	-0.040752825426398936	-0.07724019040219665	0.026217365966240316	-0.22237871318642735	-0.32250881953330635	-0.3561061314526001	-0.13439843313108138	0.1959730111039448	0.09067586566142663	0.08598080803777439	-0.003796281191953611	-0.2194823621989544	0.18583493255918296	-0.10700936815197153	0.03854669107689793	-0.21622356738245813	-0.00867439961005592	0.011884757739220006	-0.029705051432063274	-0.007430241569092261	0.031190135168772587	-0.026941206769361542	0.18505511378094933	0.030480870637927388	0.040691345528449135	0.03832497833711242	-0.054629415222787484	-0.04995235454368345	0.07604895345480392	-0.12769205175305262	-0.06740368128571678	0.08188718633978194	-0.09306996057163544	0.2477177316019517	-0.42096569652207977	-0.25717963861901394	-1.1698386943512828	-0.12952827367836747	-0.2387353220811929	0.08290492714659095	-0.12488156736994804	-0.05291077385184659	-0.4288851513611176	-0.37972597583425416	0.03479517232320172	-0.12725573891536945	0.30804355420874585	-0.5771717640436844	-0.09541740132659364	0.05668006258444271	-0.050442839561881433	-0.14497644852096728	0.001014633016984791	-0.24749846841913875	-0.20100702191478126	-0.0256407418118922	-0.14829929400822026	-1.0717089777706141	-0.6172453448949607	-0.20090618966287316	0.0999051550968312	-0.07792310687540427	-0.12664818750487486	-0.3040109363644372	0.08528274301646335	-0.015601855485337103	0.05921895716170726	-0.13270436125907578	0.006293855526142299	0.03876171427045998	0.1081129008922366	-1.1002608168975525	-0.0036341517418663283	-0.04559402339950672	0.17723387285907327	0.1743590076505395	-0.012504726573661659	-0.1797586921461178	-0.09235711823278804	0.07643283063334039	-0.15656333346218915	-0.04799423001707714	0.016002917593218566	-0.14441924792469338	-0.03514176511615493	-0.014645902416841038	0.0050870048756496405	0.1088334244290672	-0.04791209324343892	-0.06812432461636775	-0.06078900874143759	-0.05474654235865357	-0.02550770872198491	-0.21726865807932388	0.003289530231077904	0.04336368662610618	-0.02317848033792851	-0.3456301022253558	-0.004328656617108088	0.011979751461776395	-0.18394529631451687	0.02974530345743685	-0.9921186220953194	0.20402661097252286	-1.2800392067115176	-0.4616028800976972	-0.03676180806871798	0.0309794192449346	-0.08870813594657116	0.2184915732792292	-0.2167025908757397	-0.4332788980805255	-0.017457993080888832	-0.041563370553609605	-0.6487331724968608	-0.2510775730524801	0.08007923362983738	-0.08222226262212133	-0.12821992927748194	-1.377249870485768	0.06744717664593951	-0.11568307177399853	-0.0021522423339389338	0.22322016805889205	0.1076578040575694	-0.1600070877449822	0.08334440021117225	-0.1005998685853858	-0.1363916399831874	0.2208106803478412	0.12390508236314028	0.20731665353601475	0.013748502696380857	-0.2208122051971537	-0.1721154684081005	-0.11398938493849745	-0.01818305802722535	0.09640796430462306	-0.1731370901325877	0.05602801802204866	-0.02781589821434114	-0.1682721621311166	-0.046112586667220117	0.20199882008666747	-0.13269940052544613	0.06822231241313041	-0.1862373987736536	-0.22133916607249507	-0.1196273766522928	-0.10178906159002966	-0.03731882473149166	0.2145252731197654	0.1018060291373206	-0.6872991691843809	0.037951758679281536	0.12649574525210378	0.02155632118362669	-0.014821775846615594	-0.047236119561136665	-0.4501538790986375	-0.4219076469146109	-0.6277375064759874	-0.2944123919568041	-0.05628998932387153	-0.15387119460099447	-0.4968997615561884	-0.5839553192385859	-0.03812519492196724	-0.1532462267868643	-0.4759344478569943	-0.6866328947003629	0.002018220377877343	-0.7117309057587817	-0.8970228652769933	-0.9386017547891292	-0.4914133837487575	-0.7959870071705304	-0.9753229740830636	-1.028841166570053	-0.8666676948354219	-1.063020526178451	-0.4247604139978131	0.025028870237422517	-0.27772254670154595	-0.5374511335884941	-0.2722937640209529	-0.4108587086727114	-0.3280850125272482	0.16077267758717514	-0.0010236208529929877	-0.05120180087517026	0.05740637346135311	0.053224485699351336	-0.21358418939795573	0.11285509455711712	-0.0390018294098092	0.046219767396972165	0.04600152443802225	-0.1316214986387043	-0.025618137080540358	0.11384503416072175	-0.17475894263168584	-0.2254876108013661	-0.0994801201730288	0.0059221107537511105	0.09970809367089443	0.005986083576273399	-0.2349924732243069	-0.17769571912549326	-0.09909332271761853	-0.1846379401180744	-0.33383060166154405	-0.2679967886135616	-0.3669193773352656	-0.29977919685933946	-0.09657974400708877	0.10777067415279004	0.05792265230583647	0.0076064265528958	0.0719522410093956	-0.19247152594421105	0.22155959259669875	-0.07808125633193451	-0.3294868117688213	-0.04054823957012798	-0.4037510505583054	-0.26676122090330434	-0.2778550697675773	-0.19346756303545126	-0.5867701218711571	-0.1054095578268022	0.019985662137004992	-0.15655835587436912	-0.14125413898252728	-0.015021688557744437	-0.23870447385377966	-0.10224375277168876	-0.2061486496493649	0.14478184446516568	0.2692790560915232	0.09420077266856018	0.004615398529184325	-0.3160187169118131	-0.10920623272320623	-0.17200812265036586	-0.04178775479276276	0.08810023740687949	-0.14311935334639625	-0.12074265923277375	0.28823693891191504	0.016709258927923475	-0.11103526210969718	-0.10989571353765767	0.09747021075565278	-0.2661605309032325	-0.10920064121084468	0.061923959490831036	0.08422855765452453	-0.08633032496868527	-0.18839777799203286	0.03659321706359766	-0.0477360258082485	-0.09919098696553914	0.1820958727695123	-0.1862760376074405	-0.4517371693432728	-0.09415708155305057	-0.1920954229790631	-0.4992249305766222	-0.03710031377898849	0.04367780022370305	-0.08052257744680189	0.11401779415817152	0.09341979079753647	0.02527131189703698	-0.06396369150292187	0.07408095841402405	0.042082775186660704	-0.15683798753422168	-0.0034328551984952067	0.016718453121406057	-0.06376208319575681	-0.1996493234390884	-0.23993862028683186	-0.19735661743788668	-0.20904012086656454	0.17328122846281216	-0.12061997023575433	-0.02349548874708496	0.0742669435117197	-0.07448961653522787	-0.008863750847593117	-0.0006808164312833374	-0.06673393217325813	0.057207404760316764	-0.009137221417357294	0.1266344281586548	0.21110695620067454	-0.1624346101122836	-0.13331965144087374	0.17728152655268448	0.030995039034845268	-0.07235124763496008	0.05058743711963638	-0.10970750619713122	0.03387460638808692	0.046434288953079016	0.01709307327341664	-0.19803803772797274	0.06386717302608515	-0.1977846748259457	0.058952575171136126	0.26793618686468035	-0.12469149948564415	-0.3277803717548217	-0.3472489951209141	-0.029082326957029555	0.07615040882898295	-0.021401065659442515	-0.3085023765198216	-0.07714004248124831	-0.01149076659139089	-0.2864051947471256	0.17482833831823003	-0.15118982363498232	-0.016611011717099552	-0.05991824628535523	-0.3453695541537965	-0.15062054703504618	-0.3193500724363743	0.13096786189855425	-0.3601762203039939	0.08268969390028978	0.007590433526058708	-0.2387036895193293	0.07432507489837704	0.042771071246729284	0.12040405289340975	0.08308900390420529	0.036531465561778234	-0.28412296998044817	0.07670274502662014	-0.05327124742411177	0.14666065782815066	0.09277339928370336	-0.17585014679185834	-0.10508360940700613	-0.03838119877453389	-0.015631032382607584	-0.3231197519629341	0.0926063692413333	-0.03136211022035919	0.0376740351660277	0.14913575152202987	0.14055467024659762	0.17617993833352066	-0.1218080891075364	0.038910382030695856	-0.5836897480407729	0.2297060145757689	0.3097502814404661	-0.07436130621255857	0.04016962248387513	-0.018062736764752896	-0.10421952732226876	-0.05521787388041448	0.0875981541757235	0.04482078152931655	0.009829743134282186	-0.13148962982804008	0.13160708286241626	-0.19829721038628528	-0.010832885731344246	-0.04247142695210356	-0.19417545047929066	0.04561193186458383	0.02790507577829481	0.09951807923559068	0.0620612256378468	0.29603771971073584	0.008769664822855702	0.0038168998930167976	-0.23998766462666565	-0.11417091853890278	-0.2572229583637712	0.03613739040548486	-0.05012724778553882	-0.1327223106737477	0.1554339750173877	-0.21935044250906965	-0.15876067251778034	-0.2925377788102268	0.24926232951362706	-0.08724416597084468	-0.2957420883045336	0.011350332273907316	-0.08990710810788186	0.1986295694198812	0.03533422247468917	-0.4435380843607792	-0.011980134249088193	0.4112436868901195	-0.15264902026520347	0.2836024110625562	-0.3008740652813929	0.010169763067861024	-0.3802418030252881	-0.15927989480280905	-0.05390714669058588	-0.07574901986533998	-0.10483380170913817	-0.07575710414952858	0.03550045600370003	-0.060707321990016126	-0.05219791489776652	-0.10546770882746632	-0.0352173826127295	-0.10113318877209544	-0.2501002424654597	-0.07308979911493613	0.05563286157619151	-0.015068757296713276	-0.05708122204342508	0.17051318370505478	-0.03681690856038336	-0.8859184253943432	-0.6848432040705345	-1.3725880092090728	-0.0222870999506636	-0.11002916285233666	-0.8444604713122577	0.014460873017018757	0.02852419495682547	0.16367864627113726	0.1714107147088366	-0.3354731922078954	0.08608618946710303	0.05255646359711643	0.031730407191272444	-1.3137698569224767	0.002790590859370012	-0.11282089907628436	-0.06659633964506613	-1.2529951951242169	-0.38851898658432016	0.11973372275345764	0.030739631873912918	0.049163421621988786	-0.1074146115039087	-0.005414143443438487	0.03114705182272459	-0.2378894410112816	-0.13417718310796942	-0.16321840465321258	-0.18110350839207406	-0.6261126893184498	0.1029727316822621	-0.05735943315901701	-0.08950316156024969	-0.09829638214718066	-0.05531527321313908	-0.10969019169000403	0.04321981583152673	-0.03178323921311008	0.1033243045191606	0.11325396740807818	0.03252933887608984	-0.018122703443656445	-0.056068818310635295	-0.02593369666650486	-0.027787518776780974	-0.22512400293066132	0.029119678847277192	-0.012235342994086271	0.13809050163961334	0.10572279990280796	0.06138978769363675	-0.09095999942483117	-0.2562261729614992	-0.0411698935320436	0.09458474829610876	0.12716441367796755	0.025709387865680677	-0.13715939335013275	-0.2334397809943196	0.15650970022285862	0.08354663846538186	0.044125795599612286	0.05557388464528319	-0.06834809436743318	-0.2007172467412528	0.13402154697209925	0.11455531309153667	0.06765551767222178	0.012947310405484537	-0.06495547023549586	-0.08531740369443865	-0.010360932734689493	0.013702724406698985	-0.08931773157040407	-0.2520073230349537	0.01839867897236659	-0.8839209435905666	-0.0057857062091691116	-0.019031121444300414	0.044505644275284785	-0.06529333996347643	-0.021313978390353323	-0.27162775189880545	-0.08458562478529585	-0.13250562547493552	-0.04360358555753142	0.16255442010783305	-0.1865283995371377	-0.200901897730708	-0.07233395139953315	0.06369156714022015	-0.1376278759570796	-0.138333825177963	-0.11744165642975304	-0.9222385694502124	-0.054408330893772686	0.039358878102588944	-0.2429239751995896	-0.001173344659283182	0.09598626728118764	-0.043372650893307454	-0.2286650465483377	0.060763432820069414	-0.09714067417511893	0.015007082695057981	-0.22654547453388466	-0.19045816966099624	-0.22185625156946395	-0.21149954287548908	0.11606720721070465	-0.11470281038548885	0.027557472058127204	0.10046131420089023	-0.6565367931328316	-0.3216553791430207	-0.4845839161227016	-0.009256088980333563	-1.0057401801730257	-0.18521370532256726	-0.2510271585458996	0.009882583117174262	-0.1650729157237983	-0.7567743788211281	-0.005421035955881869	-0.029279118369991232	0.05014736041193004	0.09553812102123176	-0.4470951573550333	-0.2245642249921727	0.07560361007012369	-0.1751746942265662	-0.15149190837238308	0.08599830312904004	-0.029252877949805176	0.2693820260141184	-0.035177948374629134	-0.057029726862635036	-0.2631277749564118	-0.07941992670070289	-0.06613456570532897	0.10431254599564946	0.08135282503621295	-0.059431960247132175	-0.10541722198904202	-0.061028718562156026	-0.17994807556639866	-0.1294814436958659	0.0899978813823299	0.06812904356340375	-0.0425806643348154	0.16856128240249202	-0.11331105086850707	0.14286635838086867	0.12797877790724194	-0.1356722436871446	0.07619125935613186	0.02263762663881434	-0.10173100255924863	-0.009773269537830576	-0.0204705307189406	-0.07690155373819263	0.013260938958785674	-0.02025645821226903	-0.1894347758914008	0.07979615482165027	0.0044713507333876065	0.048377180540345864	0.038110075578317484	0.17935015609444935	-0.18112042728390929	-0.4338719340855933	-0.6119866673210179	-0.3611130638375186	0.0601363002865845	-0.03209183977434065	-0.006898649129111249	0.05703358859846396	-0.07812864671476466	0.0785231563609694	0.08364653650587743	0.0707750590661131	-0.11506056148267192	-0.2290830984858075	0.0714012421738748	0.013549566961821488	-0.01780866476044238	-0.057266875779324926	0.11105099541899324	-0.011250492535983885	0.10251442378774042	-0.02726960126412454	0.012572995470828656	-0.3544986366692848	-0.09546945726964493	-0.15126738165889572	-0.23615046825670635	0.014036368995515448	-0.1843138417055186	-0.04124685551444118	-0.16310822383465184	-0.5491892177449323	-0.07417051272614425	-0.2039549427774149	-0.1302610043608635	0.09938113207337118	-0.16231075399777822	-0.09281250586282797	-0.1056895271294595	0.17707644571930015	0.04098040309710554	-0.10346433524438776	0.12645552318722605	-0.19475944832259964	-0.014398749327163118	-0.20737071309841326	0.07970753033482766	0.06601951987052923	0.07759268273545268	-0.3534354921903312	0.230821528342856	-0.2684815516865232	-0.14108257920754225	0.13519211888782834	-0.06090340930914063	-0.06464128179647721	0.021259458433412138	-0.1282126101653188	0.05062073219707101	-0.40850743984491744	-0.19556268226292287	0.02493525099126679	-0.21344098269849227	-0.12382652708950152	-0.2591676431024776	0.15438677184570973	0.2048917200538912	0.02645897676948928	-0.25563243564885785	-0.3128451756501321	0.03187300370521764	0.009065750202235209	-0.08844021307442626	-0.09887276084491972	-0.22168961694671493	-0.031230509294487032	0.1044590049499382	-0.2303604232167197	0.011311292273172095	-0.20767116982657247	-0.2838081885074761	-0.004708871294649288	-0.08005975672451017	-0.1966550611151325	-0.1211495007399232	-0.030593234906226105	0.053662229148550164	-0.01133931685377191	0.03979385132618452	-0.1297101514837248	0.03355914004125192	-0.5599388399453807	-0.058853427705715174	-0.17421876065271244	-0.0449979863538666	-0.14046622426022598	-0.06468447206543508	-0.0962659537780136	-0.24840713500474845	-0.12504540318000862	-0.10243923801386393	-0.005259243844937955	-0.02992365951468505	0.050516410434645456	-0.4789436582066545	-0.9653503981226612	0.04839097943818852	-0.2802244892703196	0.08066613211981329	-0.2276163158807659	0.1934681971620505	-0.06003215242160684	-0.1474607466535176	-0.5554688734468772	-0.16518173928517196	0.046464444168156836	-0.10318239719683893	-0.047838244616860835	0.13026886309467015	-0.2368129725486137	-0.04024612366481508	-0.2541477635078972	-0.10678344656796528	0.03108839109593602	0.022059013891739625	0.012802933060849285	0.01593564907437197	0.06944976748994977	0.12988842726091826	0.005328688950394991	0.09624855598734516	-0.08166547584220325	0.010389251428327648	-0.19650695380969133	0.06915242159845866	0.03269281938483578	-0.2769337508950544	0.038654584596305365	-0.4047295393089146	-0.084231573355087	0.007000001397088417	0.020346258564567475	-0.1611619007777006	-0.21601427213252294	0.06418792079157691	-0.05258432512003201	0.1169311069645842	-0.04324978858888564	0.05756311452354936	0.027689331171954573	-0.4593399148217823	0.04348254356018781	-0.03732965114810735	-0.2940788888331108	0.06609629208500363	0.01766816276300434	-0.05033089574714472	0.07714109005438635	0.16035535113270588	-0.14838624030940284	0.09382610150602566	-0.1328840116431836	-0.09939735468881927	-0.19576729561563636	0.024120473757691545	0.027673248893651147	0.09783952277480977	0.101665496121622	-0.05785017596392556	0.1226467054457952	-0.06784167220837442	-0.0069691555752012255	-0.05570479947019697	-0.1866497926798976	-0.2117410952883164	-0.10315639960766336	-0.14869816466424116	-0.2533405032637928	-0.03800266033747041	0.3542367341452753	0.01626581242566159	0.08440763616040432	-0.04793084462596011	-0.008690041564696384	-0.2879726423003718	0.0615012904861525	0.04449513328069677	0.017459737702539172	-0.04864606608035063	0.18969426447563795	0.13980032277898027	0.015447262466861029	-0.13806213404219986	-0.24114024784353186	0.033010516834322434	0.09814032267756537	-0.16055500559963332	0.1482440694087872	-0.41432260159084544	-0.3681710646289845	-0.02376379628913309	-0.17833098309727108	-0.07803969851507699	-0.7300234837016268	-0.26038357387938393	0.13435844720464635	-0.19321272053236008	-0.06710584432101553	0.06346739065046879	-0.04360507637084007	-0.16692852851407575	0.021587388410007503	-0.12102909137565886	0.046978848182487334	-0.10213263396895768	-0.24084894006725135	0.026695497291062013	-0.11107136870508758	-0.08039008374040259	0.15677228457802125	0.04409821049840679	-0.07928308019989612	-0.5161922083787077	0.13446562645208826	-0.04264279466030671	-0.2751189955550851	-0.08459417029023615	-0.11509699271312325	-0.08659326651304601	-0.15782337300783925	0.1081008865395428	-0.062874048185641	0.0765359229292864	0.11215554754274544	-0.10831640772187523	0.039131333418942316	0.11764659479070075	-0.14949086206812304	0.04510365731333678	-0.14670210884429405	-0.1241312313403105	0.030170090583280625	-0.030999748674669977	0.04184462929006564	-0.053558210925033614	0.03917605901831141	-0.12653649293658206	0.053147865274263136	0.05888507645617015	0.21741787820236674	-0.2538002780989942	0.1442586027920842	-0.08312520960028834	-0.04270799981105304	0.043059384373604834	-0.15225557479557045	0.02810680381070598	-0.14828285887798212	-0.07046793585622071	0.04037894727555058	-0.04642969852414863	0.08023496164793266	-0.5657030374922711	-0.540953657475501	-0.4075149444440708	0.22126026544336436	0.004550171385224097	0.16782935110688166	-0.10530071417168428	0.055303946475010274	0.01614023555222387	0.07294865490523265	0.0257369401206822	-0.12058789357863994	0.06183927412960975	0.19803685998257334	0.20458624083130936	0.07207820278118415	-0.1353740661558536	-0.028726484356070427	-0.2401945410635161	0.12689252647760688	0.04183428547058542	-0.0957835406509549	-0.06778030336228212	-0.4941769653708296	0.0677954318406933	-0.2850446638819123	-0.3180461380931048	0.10447802684447194	-0.12134225107414348	-0.057058511735421966	-0.014942666489323774	-0.06003891968096268	-0.09614580418011777	-0.2589086902141778	-0.17394149913005355	-0.030612019177283876	-0.12741416159636199	0.048174669856749265	0.13612829110390182	0.14302957516629525	-0.06687201347508759	0.13624437028416708	-0.09129798139386272	0.049126079398685234	-0.22451226785012068	0.16557819402072887	0.06269696964268014	-0.06365910430333868	0.03052228497775329	-0.16174785637803107	-0.032956181073823435	0.10876067502310142	-0.06328665644563561	-0.042502314826766564	0.014711341377934471	-0.2308683425640629	-0.25914816921007616	0.033845777281211714	-0.019099377394138098	0.12232927549783296	0.1663784756938859	-0.08589181099018545	-0.051349757348940525	-0.4442532897400702	0.010555328963576171	0.18543822777136326	-0.9867203173786931	-0.01750316328240524	-0.15055010275663602	-0.11371110379120103	-0.4750549206748349	0.10826724426683353	-0.09792842156964128	-0.0063495182842024074	-0.8564176031876277	0.013464381447775741	-0.06498000113047868	0.10678695563501303	0.16899707023711505	-0.30343710777293803	-0.018817733381126876	-0.1529244724985039	-0.07307414140145585	-0.004221817513105579	-0.03785058412126099	-0.004583224438407246	-0.06419041834335311	0.10692345584071833	-0.3383651964105045	0.14632940774375813	-0.14565371010630207	0.17035992717213375	-0.20678126850987108	-0.5227423669166632	-0.2847863251687627	-0.4626176525486755	-0.27209628834965033	-0.11506985428232964	-0.1868935853937085	-0.023214081201601903	-0.1705566248555664	0.008375423996691967	-0.060041158162575624	-0.8661132494302578	0.08380709717226935	-0.13440964632872254	-0.08901098181872295	-0.2428990773086705	-0.20464455981195592	-0.12059929424032187	0.035445484835864086	0.028416878991952086	0.10449663620564564	-0.018348178481323914	-0.012228562866607257	-0.07838082223916855	0.03663300453172515	-0.022194165117139397	-0.05540455482396727	0.05701661983305301	-0.006774314318830872	0.1529377000705798	0.10631155831976608	-0.2113844579301788	-0.1494006094200788	0.19819974699933995	0.06917894526070728	0.08623615089956929	-0.11574442541202246	-0.14993060313359982	-0.005391696881291999	-0.6568453160596338	-0.06685974821953664	0.055981126809495935	-0.15711660104294728	0.051054318420709593	-0.021681749014619868	-0.03494539045126565	-0.4609110511253261	-0.0010712984183571693	0.05659309831815711	0.11656456546208385	-0.04095452656961593	-0.22664522103994575	-0.22045639078211088	0.15860141737963454	-0.3861179385427645	0.1598915744841418	-0.20841264212025573	-0.05187755746996159	-0.014474154883818287	0.07663509666550301	0.01122373804282443	-0.11989969629964582	-0.08887066450265596	-0.0005195687720175043	-0.06867401490147076	-0.013994096372806871	-0.03217021435775976	-0.1470417582026189	0.10165463951367963	0.1122169951151415	-0.19687757668385267	-0.6504576681903258	-1.2194125485094067	-0.8979757580659279	-0.612487143103292	-0.2758094816611353	-0.4089846116936139	-0.25230645641880145	-0.6590384318833059	-0.0870357954279033	-0.025689116319808813	-0.870787988913847	-0.3660353300564037	0.2121807753883764	-0.11996012322831234	-0.18290892561548672	-0.07689442631560536	-0.15884592435808567	0.09214709510824266	-0.12059912518725405	0.07309422436208983	0.0958759991274058	0.05865524699534098	0.09212274616994072	0.06247573455160881	-0.2020059914386632	-0.020732887596406437	-0.004109714494363289	-0.25466379770777425	0.16497051639782692	-0.33838236922024256	-0.3571518598487906	-1.2445543517740232	-0.1455873423939645	0.024997768266433663	-0.013627977839079456	-0.08234046055905034	0.09948648760796118	-0.004409708392542211	0.23259887825116596	-0.07591030105541517	0.16770694686501547	0.02257622882544533	0.11800244583518835	-0.08524445272649878	-0.07720876425955207	0.01045399259243547	-0.3005714084134985	-0.07966135074943675	0.1662310428771911	0.15708940161032411	0.20305111226159786	0.1264745952507867	0.1665818829094057	0.07687874060518245	0.13302710604813234	0.15181518995699184	-1.2747510103742925	-1.3679826744065058	-0.9182169872184168	-1.0906049256426222	-0.059072256824509374	-0.03173569304565002	0.07432855415163017	-0.19502137090450988	-0.0581757178057499	-0.15328293239808968	0.09279281057206316	-0.11901414370758512	-0.08590219918382379	-0.7277562475631432	-0.026484356021732703	-0.21004101269966088	-0.0942309738186774	-0.06740072406668497	-0.05677447749357058	-0.06380765713973262	-0.10908157693666244	0.03990447665543394	-0.20940800493353467	-0.045723294548869184	-0.15977554970605912	-0.16079850916101254	0.1447803717063938	0.03825104754379423	-0.25904914487866154	-0.1620197929269229	-0.029388189657240858	-0.042933060506654096	0.040921048174937295	-0.07385938490255536	-0.029498401926441164	-0.11067418718011952	-0.036796936542443696	0.15819492707456062	0.022836962394668363	0.04362609920443307	-0.18053263072906034	0.056655443879205236	0.04301454665665451	-0.5232268324155336	-0.07844318086907072	-0.28107495654225834	-0.007862695168055102	0.13317965798986614	-0.18045143362632105	-0.07642386402147604	-0.20210488996996764	-0.16354264694617227	-0.08254565274840876	-0.04117420373294095	-0.06710336705181054	0.037910743121809656	-0.4115112121291236	-0.2616326627433934	0.007653772342978233	0.0018747866873210805	0.07603265867296044	0.07642544549937942	-0.05175277640278501	0.04148521520294482	0.0729345741443342	0.2124616889055508	-0.12052911971211752	-0.4377079179575749	-0.5413356049317851	-0.06420701223158796	-0.34313189828790946	-0.024393116051056183	0.0046742898668107715	-0.11704591745699018	0.009690036234911392	-0.16862858464964214	0.030238110071661013	-0.11993065003014705	-0.1050831998539992	-0.030726634710397275	-0.08685312840497877	0.13918096078027276	-0.16294390539426987	0.029421235567023668	0.017477081300566303	-0.1509908777555767	0.0048972268914564175	0.09746925003825377	-0.02297056598421248	-0.2124789037694964	-0.003592818342404189	-0.19002478439583392	-0.1903600231316479	-0.2098640587468009	0.027767320860789042	-0.4639848241659487	0.16594584368210044	-0.5513790857492074	0.13746781986935733	-0.010268121317477771	-0.20294612250053135	-0.19508153100315326	0.1270384130655571	-0.12875195759633984	0.12898306365365853	0.0558611599551276	0.02157225995659265	-0.10741850012307147	-0.26932696557520003	0.18471038455412608	-0.11875804902955503	-0.302818194818873	-0.04202223697316275	-0.1841831574358924	-0.2449811331173164	0.006471209629106082	0.22377265017152764	-0.1519754549709351	-0.951131262217098	-0.23405623797027705	-0.27576060256690044	-0.10873289284819763	0.006903015023985314	0.06417921026946456	-0.08720990254267905	0.1092002741193266	0.06208110199254481	-0.0769213767999885	-0.04619329604402828	-0.4397015138469372	0.00540975840517029	-0.18509560460545088	0.13104290522072054	-0.05371667173304905	0.13607610715055007	0.06665021073338795	-0.08286849525999894	-0.9776375794886696	-0.6780926215089688	-0.019746315644682558	-0.10375062571883677	-0.10115630842499668	0.07652852466161653	-0.05699945309523495	-0.308450124840966	-0.23687451813658195	-0.025762126424170795	0.06216288508411087	0.08553724903797535	-0.004310116622800515	-0.12109344661565365	-0.07321038176582463	-0.3265047989757157	-0.13455213373183633	-0.2201752489726535	0.01731106443752434	0.22193856052522645	-0.09619486695279277	-0.06824209357142738	-0.1266475071874993	-0.09795998548813543	-0.02614481338306769	0.02402555180613618	0.1648928395389434	-0.3929199934213886	0.1868650416259635	-0.20797167969049266	-0.5502348726625823	-0.1254715934358786	0.08768511802396843	-0.066177972076781	-0.09529930091383017	0.13869267074130293	-0.3294941278842037	-0.7802926151183531	-0.07089287492782194	0.02175332599611017	-0.0915747805485454	-0.025574758037013957	-0.06404128393521231	0.010926001732837923	0.05667399128690938	0.10304511715560286	-0.05084182732546031	-0.2282235213651448	-0.15493220164473692	-0.004117160309146078	0.04223379013219389	-0.12790043949064006	-0.3998304372282021	0.1617202660015113	0.1067297066778287	-0.2605653668815608	0.004983485211113635	-0.12660287196044145	0.008225854147096012	-0.3978744634484945	-0.4565798554928804	-0.14702781748159133	-0.08853187234852597	-0.1667471455056341	-0.2346511758115327	-0.08294459368702296	-0.15054297557768864	-0.021930844722362668	-0.13222852383123634	0.16169500316264807	-0.16432084214328976	0.038893374199394815	-0.0561806812114687	0.11682795446178175	-0.2429097656578983	-0.049492431098606265	-0.48563814353171997	-0.08315983421785646	-0.02290992512752441	0.09571626460628292	-1.2406497561648069	-1.0078068068941657	-0.9996596210459582	0.1190287279624678	0.2612076900927049	0.13759793067203438	-0.07170455850035949	0.04843393443752808	-0.2010037035482324	-0.11486057995370084	-0.4282826130878827	-0.10537732272974812	-0.19631437304138455	0.09210333808980098	0.17106720991901742	-0.1162068985438779	0.0584791488316611	0.15220402350662826	0.07273991751993303	0.004383116687405506	-0.01646291363225999	-0.005433503270453032	-0.07078434841666424	-0.16497653841291687	-0.17184865193527096	-0.04672898558624063	-0.0285003882885116	0.11028030682602237	0.016806340308198556	-0.15638431551959614	-0.12017704052311	-0.22743419282756064	-0.017782506950602402	0.09377902055509912	-0.2054201416163507	-0.12684150654022833	-0.1457833521456718	-0.3318062774957332	0.035329985075427776	-0.004836837948334992	-0.03884154605945368	0.13825670269712187	0.059841777360635486	-0.27760352144280503	-0.05734900936563065	0.02548869360954526	-0.08617886569542675	-0.1692465486610914	-0.06833836038147609	-0.017498316299417904	0.2876478467951661	-0.08916918623698736	-0.06281463888303261	0.006189924617479465	-0.1890398851440398	-0.13303663504988728	0.135388345243402	-0.1379605342354646	-0.5996950771808459	-0.08007318927679649	0.08739598503505375	0.14048520893729824	-0.13395867461313274	-0.2315614386063035	0.06410033336962748	0.05579431977995344	-0.1423435745166171	0.2438075857255328	-0.11742523980207073	-0.020772736889151502	-0.12318435145858993	0.10449251985523908	-0.0912541114592288	0.1037577299624101	-0.0036028245768053024	-0.08467983365021997	-0.2749786211113309	-0.19351035536789446	-0.8317253495241665	-0.04232713727543707	0.12922215813675153	0.028725003357483937	-0.02396813921830237	-0.05584817952942614	-0.18004374951919944	-0.01115102603332123	-0.2405022581803229	0.1868587421318204	-0.10796211213979554	0.1714753263127696	0.07339022214949968	-0.245565334104341	-0.15867450786590612	-0.24041951788062402	0.07297289196984473	0.0571200833957826	0.032488494715242816	-0.09545169810500287	0.11644480731808933	-0.20251280315725145	-0.3735954893022835	0.09560460148475408	-0.047944356936775484	-0.9233135408941292	0.11395968391769926	0.10660772946718686	0.14588637047188646	-0.0013411701607144995	-0.07494680116733728	0.04967792788606418	0.06259669322081023	0.1423361017340594	-0.0688737233715124	-0.0951986718761854	0.11795381528552308	0.02492712357790217	-0.04785251780096322	-0.16980345968585278	0.18830802681764894	0.0032653567866503	0.20954533118941024	-0.03458351740820706	-0.00299672477583306	-0.10628793271325347	0.1364891314143397	-0.10330525400737137	0.08196940404892437	-0.0934091398773282	-0.26915677110612674	-0.12827121106978476	-0.07654313272572236	-0.14287240324951184	-0.1862010922150762	-0.2360672684179012	0.04367170139220232	0.13764069315443134	0.1577137101205341	-0.009542464889171579	0.07925255160687351	-0.014694367993362982	0.0347787598550359	0.08216240413739707	-0.1335184234514789	0.08611164760231499	-0.11677299900457015	-0.08249424836746949	0.16502495084029614	-0.1896620812185862	-0.08046138495256917	-0.7077443267524609	0.011764926192140555	-0.3905156477461199	0.005386444092590165	-0.7842269237611069	-0.08547587100139124	-0.012015678559651431	-0.026782145650062882	0.0412503931376337	-0.1298153351138151	-0.3855944231390624	-0.04005380584463756	-0.11243962275297936	-0.10820570426589883	0.09719712972941362	0.1260439652789892	-0.1697571684990708	-0.0058538939397742755	-0.1165744212633867	-0.0014998071094249068	0.15446066393398575	-0.006855669925248837	-0.983560255995	0.19080335378424174	-0.01589327705722127	0.006343484272112172	0.13123102734617148	-0.046400429339891684	-0.3181817012279246	-0.03603714668208133	-0.033149068753152475	-0.263426112557839	0.1704402070307182	-0.004102127700910131	-0.03430442284759313	0.04201120070296698	-0.5990345821528614	-0.019737890713007387	-1.0360678321184762	-1.126591041156657	-0.9085132073015788	-0.8139418361292965	-0.34090782427831284	-0.6802708284640718	-0.6926400909450983	-0.5239372806028676	-1.0289187129454418	-0.10356017825254317	-0.22472756133125574	0.06623144925016901	-0.9539753435515452	-0.6041929394897174	-0.5939593541017163	-0.4986607463671248	-0.6044795789967835	-0.707612397626891	-0.9566817753987316	-0.09248520350192976	-0.43842748118902136	-0.10965179354330712	-0.10805335744401404	-1.0663460824996671	-0.5014108681302413	-0.1001111382989274	-0.11213459430099268	0.1314003882416679	-0.0570323426795015	-0.058003042206070464	-0.06596823442247778	0.03045677699428542	0.05954975859650592	0.1911230567162306	-0.08346940230230443	0.08449804906204593	0.14999266515661885	-0.13098984255968987	-0.07352686380542739	-1.3565089771206993	0.12761951486899342	0.09351016862231147	-0.043106517772211486	0.054325347935087816	-0.030017411308252737	0.02690759191877802	-0.013992437718270323	-0.11178998124047924	0.1716453027228053	-0.0194202469225089	0.04426597477573065	-0.3544458568901868	-0.0372998584984269	-0.1920564359495908	-0.049469283585830616	-0.18521873920536772	-0.1678868037063357	-0.0462574975325248	-0.07928158489040797	0.0040600307645464115	-0.26634941646847765	-0.23256423795222345	-0.3760964013132311	-0.3422240927510053	-0.3127324630407131	-0.12214120962524705	-0.34353883858576306	-0.024558493649702414	0.03832453363831917	0.07331007094940277	-0.0563684794723991	-0.09001640370254378	0.03523241922609362	-0.07842300270976706	-0.022599822586571974	-0.08864948118792504	-0.11510420963456185	-0.02980287531920984	-0.05551770170823647	0.08655460201548865	-0.01808211744856101	-0.4042138091176964	-0.14697887314207114	-0.012786787819273393	0.09273224365903768	-0.2266246101212277	-0.2257288939576468	-0.1654052934931392	-0.6636738850703697	0.0322592992347794	-0.4057123884951586	-0.2231105786445839	-1.1589310358567946	-0.7442858097241286	-0.05287900687176565	0.06426884000926733	0.012125106569358269	-0.09661726833992093	-0.033554556987049435	-1.1976219922400366	-0.18621908964484768	-0.6955948802667553	-0.94299831657243	-1.1861618826966671	-0.7194258866495177	-0.7620902957241144	0.054096144479540136	-0.07154740600546734	-0.5938959152153895	0.16759186068972146	-0.15819589891588748	-0.0907782688274147	0.11908989693774567	0.13022195729576508	-0.03527158699445803	0.15809957514915132	-0.14877235391674296	-0.2480925125579927	0.095922007137017	-0.019619856021474924	-0.052705175783766066	0.08089000858175549	-0.18991757386938773	-0.22325801424811648	0.04240168900539658	0.05364673840988452	-0.380640319704705	-0.007734431564599558	-0.03511105238667429	-0.0723791881354221	0.15400713570364413	-0.01929404441681783	0.10486956586004204	-0.9139657171160448	-0.2620301907661739	0.008378763307250599	-0.34046708557237343	0.18935651483479213	-0.13140526607378109	0.07954135827581668	-0.10762649621034273	-0.053125977886960586	-0.2422104479843795	-0.13483663544895666	0.12983486341337142	-0.1630827933830705	0.02047410394021836	-0.043465662008938165	-0.9198587520186321	-0.2827378228056938	0.015207712365522269	-0.09552030778832124	-0.327862793634854	-0.1638488134764292	0.07999995629306021	0.00417409524309769	0.15009152402337708	-0.2682491930104959	-0.034680542972814934	-0.10779176505292913	0.19289394051730066	0.06950560294348447	0.2324084862703652	-0.2915190348280602	0.010632607581310773	-0.08103478497847476	-0.19834812919942735	-0.057671906135814674	-0.05871564378701544	-0.02365428271008081	-0.10974954314217256	0.07058909786160254	0.1565079691245068	0.005827242564417014	0.02957778747231137	0.004873656458661976	-0.1930879483984068	0.008775698522989027	-0.15762828814231442	-0.019522771708054304	-0.17265558024506988	-0.05895191731571245	-0.125358184356897	-0.07994067562235965	-0.2962064405488677	-0.23593871595233146	-0.04218549030729863	-0.1360708433239079	-0.2532803390215654	-0.09614605443000132	-0.03927100635214406	-0.060710939660866624	-0.04691555095881315	-0.3838639113319823	-0.1919788332375844	0.11739081755929058	-0.054178474813028704	0.13172826280071465	0.014477684245613584	-0.0918525632393866	-0.0720311708215635	0.19627520522471684	-0.040711680632571474	-0.02405056704058932	-0.5918272489507295	0.08835898866151418	-0.0914022880346748	0.024699102285847197	-0.18532075266224274	0.1754157309203787	0.14845087526190495	-0.052228748029112974	-0.10205207218304	0.004836730552639252	0.09101838216079518	-0.10063248207164238	-0.15648222617421945	0.15831088760448225	-0.18749882357556333	0.1355839465842144	-0.31996762765676995	0.1235078639378029	-0.0274546386069106	0.038520499511207534	-0.021474648506104227	-0.19186553302244444	-0.23133607264316444	0.16355803023000862	-1.0433770454757358	0.06526255674828911	-0.008559894601359289	-0.12005293074599685	0.09798499533571227	-0.039246064064752915	-0.28837455955368296	0.0074307426522920595	0.03016293917116528	-0.8061782132615063	0.10135104656531696	-0.17749606165754914	0.09812472505341796	-0.15367477874722474	-0.28651105632335594	-0.2871632527169512	0.07206927151904459	0.06104636547076892	-0.21534555139935385	-0.2054285243006051	-0.17734501749098933	-0.03280143329399604	-0.05936803086916265	0.05248357377373869	-0.17202579201950785	-0.03937817615332027	-0.3215113459298533	-0.2958483948558446	-0.18163388057886445	-0.3684305382019963	-0.24446307741800236	-0.24157273566422555	-0.3956637566323975	-0.17316821818664244	-0.05807366384849703	-0.2728081714422199	-0.192865915290447	-0.19800597436899434	0.011535920214075485	-0.18656078103946366	0.06159284419146958	0.07486203204448155	-0.1534770566208451	-0.35741706907473664	-0.5457587272118504	0.007807935144294516	-0.08596249363138682	-0.03756582850008487	0.011525816438277098	0.12150293837145645	0.056821107312214326	-0.16284181211211096	-0.6991885239018856	-0.4462174444079047	-0.18055939272658889	-0.31168834465254475	0.04261430855295735	-0.15146578481493034	0.11896562493557444	0.04207999742978647	-0.02779267322036191	-0.004845020383888689	0.0301264457314613	0.006428487592232144	-0.0041706916517887825	0.03834339962208877	0.08350271365665231	0.2935167928646945	-0.05913369652667934	-0.0288789549651054	0.3144020441183961	-0.07067033800225553	-0.18762684523684944	-0.09713507825768487	0.008279772555712054	-0.25153036382511645	-0.16419450514192413	0.18096027459237804	-0.24039796064908864	-0.3362963159580157	-0.2586781729563273	0.13129950736804366	0.0016944263461760056	-0.6157745112432019	-0.3633260940794982	0.15720900200529891	0.012502069965741951	-0.09939405893022664	-0.04468023553406453	-0.3272823109956583	-0.2887559613696744	0.03221594090411161	-0.09525176289487056	-0.7524364416201916	-0.061267634997185114	0.02087576407643627	-0.12787519303161354	0.004776134981248164	0.18991599709689555	0.004485683590812036	0.18201541284466344	-0.005579707720550101	0.08819945618657625	0.10263094327229244	0.19338130025512087	0.036921944166436654	-0.1432125837488882	-0.07350576785697405	0.07190883867416188	0.06974535741219648	-0.0257814049665326	-0.22579615518754306	-0.17772777055142502	-0.24687614091446364	0.049580117761753736	-0.12376204023963848	0.01357883466871912	-0.5237031698593176	-0.03544187511924772	-0.0005940064875746723	-0.38918660211937206	-1.0807731109286276	-0.31748134946869777	-1.3199930801034163	-0.8315849828262147	-0.012030220520032685	-0.8428477067568713	-0.3167836096192378	-1.0084681240832254	0.039209991719536715	-0.4369930162868958	-0.16842085082464495	-0.014317654384540999	0.021264773495259067	-0.3427217063603329	-0.08235949470774917	-0.07143978206581764	-0.1132636222411399	0.12439609321540847	0.14398377988880673	-0.3191193348187541	-0.03798024800691535	0.1788777496387138	-0.11588621327401916	-0.04300267552910556	-0.1575349465976699	0.15117924495415064	-0.20296152059327133	0.019338087300711414	-0.0998848413993382	0.1192159752732694	0.04185782714531385	-0.035045461411346825	0.0022491289538757713	-0.02994000418054885	0.08930008272708996	0.031885190161783934	-0.09587775137332986	-0.15268825334903458	-0.09023669864739464	-0.0895820010512461	-0.12074206434554015	-0.5308632958435684	-0.3400541237592884	-0.10436900257294993	-0.2312649846215718	-0.26021038980515737	-0.2827569104705372	-0.2580796993463397	-0.17465021274180778	-0.08290704630380652	0.11512627061690585	-0.08434865312200752	-0.31903036703940124	-0.05760018257249455	-0.16389212703353642	0.025600447460662614	-0.11161169845105658	0.00743951616719063	-0.049828034926242486	0.06781804730829577	-0.08195368551465411	-0.14272680423468373	0.031095345612150663	-0.055606124652383786	-0.06113069679262509	-0.12599803813214214	-0.0866908431183852	0.2275471812443919	-0.03364004676468839	-0.01056194468136754	-0.08764373429266308	0.07938603194324506	0.13449254451152526	-0.10074260886172703	-0.18745061715067549	-0.17013013260555415	-0.12803244658730378	0.017887981416813463	0.025976588601050152	-0.2489743566488335	0.08198755688338348	-0.07345847021657666	-0.43909151009671854	0.1489505384691411	0.07408830048806167	-0.07438142756903922	0.06400251933812917	0.1819158533360572	-0.042704416264895684	0.1713204091105333	-0.16107183682735174	0.09901615847525574	-0.11366954094070883	-0.2446768402059693	-0.0010536995207839756	0.04834479206491946	0.07463218134216651	-0.0922330470370394	0.06494102530144971	0.03925205559500407	0.13934907549063302	-0.4896396001227469	-0.10008184670022624	-0.19070154191906075	0.06051405390803635	-0.4925936390975356	-0.1853333797188136	-0.35791283257424444	-0.2345954800407372	-0.12825588474911026	-0.06789850764994329	-0.8947348289378337	0.09342648813303554	0.059182063938319436	0.2147923616606572	-0.2021708329614132	-0.10067130224083123	-0.20064611374238686	0.0698283214114177	-0.025501838588367444	-0.2914075233740659	0.003170454500501308	-0.19468091360759446	-0.0964335953720472	-0.01428074259146235	-0.6164527585302902	-0.01586584056738061	0.08404523658778618	-0.07484687870623652	-0.1092154348446374	-0.06633542232325737	-0.3726923921499694	-0.4793593103582566	0.06907923198769612	0.14234978987854166	-0.51084284177294	-0.5107815203954824	-0.23085473521377586	-0.058752916091524915	0.0212509763547472	0.04628365217018219	-0.860903036113525	-0.23280440702839034	-0.14056382949330698	-1.2613669869783914	0.1341659487717372	-0.05145777109559759	-0.0014474124619311256	-0.044237856018111775	-0.1083031813338757	-0.2469293594902621	0.11856897555362032	-0.2931565483919968	-0.06052469757806755	-0.005271664418835132	-1.0055730532406637	-0.00030347125456418487	-0.02712538395136421	0.12013573517045685	0.00918605834075783	-0.0986490237099338	0.028463372293203337	0.021888554718300916	-0.18065441010761768	0.100646684956204	0.0007439226976749853	0.05726543083842307	-0.06183077943097728	-0.16799223033900826	-0.06655024370434934	0.06441318503224365	0.17866682644438214	0.1673962387476914	-0.06926561186240379	-0.17396638624641814	0.13495643129698026	-0.018985373275506374	-0.011271939060716921	0.1003990996873862	-0.08930576586468242	0.10852567013091197	-0.4313219180798414	0.1917535609005613	-0.1725672703684716	-0.07003804734581284	-0.20794814781809012	0.048307485208701664	0.08630850299830507	-0.2194038304701514	-0.35636027533001496	-0.09909229159061418	0.12412568820637793	-1.1583328255548575	-0.6504926949475869	-0.02894399517195613	0.07121736331362133	-1.020646772836501	-1.0013548257767808	-0.4868882545095273	0.03621769086587042	-0.1223322577856924	0.08181364378195098	0.018189676123708608	0.040498519517257636	-0.08246714386269292	-0.19240889702247047	-0.15852432567263755	-0.07905763289191865	-0.37140021383573424	-0.8609237214762729	-0.12066511594811564	-0.19773788685758928	0.07159508744373355	0.09615295385822538	0.008982221514960986	-0.10270126573533926	-0.024879226172958832	-0.05705251402078085	-0.22370562603046	-0.1848672154021353	-0.05804142521060859	-0.25068111176113844	0.15987958229600024	0.01306404477226883	0.08341816347078246	0.0062598179423217935	0.1134610331966045	-0.0033440093348149533	-0.08797350007321539	-0.21404845279350312	0.020114027785769338	-0.11180656246770697	-0.08165226968857875	-0.07551341503050348	-0.0011006153525392646	-0.09629648580254146	0.1036641799729856	-0.13829367229496636	0.1959346465938921	-0.19647850689727972	-0.11541736276715073	-0.1802637607377668	-0.11236271443661998	-0.033449431593795216	-0.09903011320399296	0.02101981294349458	-0.13655817484528535	0.038628533319397	-0.01866343859134052	0.12044798222011464	0.050784505811776265	-0.09666531130322356	0.17588649821075122	0.08609042988647607	0.16717358616518488	0.06016919442773309	0.13772185314383042	0.18001287884548506	0.06313834418555142	0.06168211209631259	0.048051734628540316	0.15994530568051374	-0.043302076064023684	-0.3573465632155935	0.02071092988929363	0.13748193697888836	-0.03256527877437442	-0.16246146253929458	-0.2562357576940527	-0.09592175307937617	0.04421635115240123	0.06221636658888511	0.07241444807661357	-0.083036481658604	-0.10255324055240432	0.2248088287991628	-0.2116805395227115	0.08110077575144906	-0.07771547960706872	-0.11308762835816592	0.1173141521492825	-0.1200503949627782	-0.31151505215375724	-0.0012285499908487585	0.09940478577840163	-0.0834670757678021	-0.17998907049289012	-0.23821626657616965	-0.09608802273653684	0.04107880972655871	-0.2771379245578666	-0.09610478153494367	0.08763375697305169	-0.033125078628306825	-0.06719964605567115	0.049285136111119635	-0.30829112932045605	-0.15960289618303145	0.04443531251742377	0.2798961956516782	-0.11045426768976804	0.02426524355976438	-0.04292184766261085	-0.20589216075207886	-0.3289940212903174	-0.28990244971626644	0.20544738002829946	0.08709198124114015	0.1412711294254329	-0.08901186347139009	0.008717573355520375	-0.042168524287477464	0.04875038209384017	-0.21886077801689244	-0.09346476215173066	-0.39622880715506004	0.11950253819148772	0.08717252140160689	-0.10377624846378304	-0.13159185293874187	0.0750344895727073	-0.030347365067246706	-0.8607062843174963	0.07617985450553437	-0.10248668610015234	-0.18455320447234735	0.17116963301776333	0.1283142339582408	-0.16110356178738766	-0.16467950424468972	0.06957051275032715	-0.15031073002706033	-0.12474977632549783	0.10815378239989773	0.014354205331473437	-0.06894092167239567	-0.05359483407143255	0.1742920146541511	-0.14294507959430042	-0.18026088181204167	0.020352746909471284	0.11259238328454092	-0.1417026446818371	0.10790563687542452	-0.017953787171873386	-0.056856696608405526	-0.02831749565975654	-0.35832079829065044	-0.03130397841574367	0.058080898220292165	-0.03982424602689698	0.10714936530073332	-0.03270803943228748	0.033769089709745986	-0.03322934786068561	-0.1617652048896218	-0.24396671878030074	0.12233516481893733	0.14453864434099126	-0.07881313335365872	-0.021431387793891463	0.03340499301416628	-0.0857671230140603	0.003461545105918057	0.08278608575911409	-0.019094846050994145	0.036397402963742116	-0.10294044105076486	-0.03247128232190316	0.10925337162583344	-0.04467986970125439	0.09917994553058868	0.12702494813911158	-0.023840095909055788	-0.03916427226605663	-0.18748023232340635	-0.2303898828020176	0.1186794750836804	-0.05849828596083539	0.08443767131111063	-0.2756822127803735	0.09420746935316167	0.06356553989497547	0.1825141237171995	-0.07088918957214244	0.2422505540949049	0.021858812901381072	-0.1531522019119204	-0.09879139228520872	-0.16522934387911298	0.22786366015835974	0.21055944987891528	-0.25163045633570474	-0.06682035923039338	-0.09360044334497944	-0.1105575851116092	0.1168874277205175	-0.06352575692228693	-0.08174650205603062	-0.10721531372460097	0.07297549662484035	-0.021270497543641187	0.14426384767346884	0.1843462975721543	-0.12971079553159415	-0.050542646080948106	0.1292334758167769	0.06185662142644365	0.011527944582412096	-0.0926587982352272	-0.3070144327574271	-1.0652552526588008	-0.800333938351391	-0.3234857505979509	0.0628769032195524	-0.08972666800875452	0.0706697091947766	0.12202872773355156	-0.29804127150698684	-0.9845240664230084	-1.10713823130739	0.05474884411239839	-0.2444317457457936	-0.08447183368056635	0.008965622044276398	-0.24601745089082264	-0.3442579948226032	0.14089490995542614	-0.08255841717109066	-0.1095180266862145	0.006457617084520882	-0.2296387626262432	0.009476492085437124	-1.0754748355889585	0.0009265878780497073	0.06049807436880277	0.05448479235905032	-0.3410389521841645	0.12123053435691475	-0.029870190317048226	0.07260394824963423	0.1636694649787959	0.019091400370715054	-0.1330311580934978	-0.4080624322555628	0.08908399742087986	-0.058507263084680274	-0.1804010675498672	-0.03879859412774386	-0.4100481386261963	-0.5341693367525877	-0.19993260614191735	-0.013348549059210702	-0.15331306989378285	0.03941525960094278	-0.16294819978377226	-0.0185788098025763	-0.004291520019663049	0.002753717313925584	-0.07225135406861151	0.08414336867946637	0.12402164796760035	-0.17085389076458524	-0.1589392400323626	-0.2021768161514705	-0.005385510554449367	0.04648183989817002	-0.13120363010976027	0.10837242784137492	0.06954540964220081	0.07298089889881892	0.056166821394875416	0.02470059602355804	-0.02690419369295084	-0.097203784275072	-0.05403431391953219	0.13181622855188244	0.23323664297533464	-0.7435697612748818	-0.749982572285078	-1.2026873919636003	-0.38048650277329227	-0.5584696809606164	-0.9803956171097752	-0.27599880144107536	-1.0618039518007527	-0.9177465560123612	-1.0865208133840225	-1.0031409551123107	-0.7625570948704748	-0.709477263641678	-1.2721353196433955	0.011231443905322304	0.08027851950094829	-0.07906742496902999	-0.1957132523195056	-0.06806468587323987	-0.07565330542124858	0.05609904454359433	-0.9146466483708346	-0.5967494149485781	-0.3231871626959652	-0.4253377612437264	-0.806983431558789	-0.07355499773873009	-0.9055996590265852	-0.10184723231712954	-0.1305262260954473	-0.07354325898183857	-0.06697242837468691	-0.37745602581974136	-0.14144400119202302	0.09105797560960073	-0.23835451754245726	0.033450057170070734	0.01919683820981063	0.060417859772798475	0.1215131864249986	-0.20558178129105967	0.10835415245566904	-0.3130041875197385	0.11253583194079117	0.14569769710159308	-0.2294824959657255	0.061119286710646835	0.0021972205420784405	0.18067494827583616	-0.09630298006464152	-0.1355457991661447	-0.05021070306047988	-0.135207809189208	-0.013726328901326707	-0.04626788018522933	0.13112534596142986	-0.1331077710505909	0.0576807209232194	-0.1243655271198859	-0.14249099429698273	0.05184152914387456	-0.3129183326455457	-0.11626473055446908	0.1423233088847973	-0.10670662984056566	-0.036075646327167	0.05518168914229679	-0.08629384028853697	0.04761091776188391	-0.2443730127087364	0.07463858134422942	0.004221828242041023	-0.25544193026225115	0.12282657402612962	-0.010890041638989855	-0.1383347192236916	-0.4181589629091497	-0.6869873282913646	-1.2797174007021224	-0.09196598067705664	-0.1075467262210705	-0.5594967099593435	0.03117908373257277	-0.02113711041968092	0.08537918488315517	-0.004604212504160327	0.16653740970339048	-0.1684403828488467	-0.047383215049847036	-0.1943949230225635	-0.22091644336272054	0.06685425463651654	-0.35718091648951195	0.10683085267670857	-0.07307777125168216	0.12023588017912792	-0.017001125776062033	-0.11116198843893492	0.033170917972492726	0.019947890676997874	-0.22931164290828634	-0.18823779494802495	-0.12258320030174424	-0.12896642335040406	-0.041643628114072746	-0.2725359872335939	-0.04269282760539708	-0.00724818018088415	0.09530559916962694	0.17722315426427013	-0.011268022551983616	0.08420050813038378	-0.4245445446396397	0.17469012089833053	0.04224338443374686	0.10464761684768777	0.04374573440592088	-0.2744545272659996	0.09460065890141113	-0.0986369109177042	-0.4911979562466798	-0.14849833111188915	-0.04956831592708321	0.12779151508018244	-0.011298492129385294	0.028994646838952275	0.27287508505868363	0.06986329860808456	-0.3073577448499223	0.0019414425966531453	-0.03551606492123695	-0.18802213552334893	-0.07647879068340417	-0.08162725330149538	-0.09096675523506877	-0.0033756662843785136	-0.22404912446602065	0.07357334935939151	-0.06988414620138557	-0.11965235728496915	0.01382403964805315	-0.08047345590916324	0.1361663531173577	-0.00785643974064406	-0.14726483787897346	-0.014216268527002666	0.2197721575105508	0.07374272443846717	-0.016166893528354848	-0.06169172568145495	0.2003923655646641	-0.08116963884144966	-0.06968154607437631	-0.017347851631844692	-0.1376332030524788	-0.04612934417117981	0.26118938137130826	-0.07475180455316285	0.09066856576701912	-0.042191344880366265	0.062305807239046274	0.14654962701766516	-0.0062040364273508175	-0.22279730913512974	0.06544957104870748	-0.2848952999204651	0.06878871563796002	0.024037334410516833	-0.14621929633418912	0.26098390238182434	0.14587515097204415	-0.15776226982895242	-0.02520154268411052	-0.7812650929781667	-0.10656863177833642	0.028569746808945286	0.13352337115311708	-0.3387824422974772	-0.1760390099234128	-0.1123516493937398	-0.026038288867491544	-0.3299991085561073	0.08888998135047756	-0.3182237898330484	-0.027329516711717475	0.11422548783147317	0.052704774201465535	0.0022672479982329703	0.17823844549788762	-0.39625030769356223	-0.13170924412351764	-0.06756163537654715	-0.05031370794509795	-0.05661088926107235	-0.20200666719677984	-0.43927546690102665	-0.2823855531351471	-0.2332191762214595	-0.1538369752851371	-0.13195750796170064	0.044646446571548586	-0.15325419110476438	0.021187598115473924	-0.17219570731576908	-0.3877069196850054	0.1393667420975626	-0.5478507345048482	-0.6442350345832747	-1.4377071594806363	-0.07315152339037986	-0.15854465900085707	0.057550922691495365	-0.8612390827744519	0.1740985464418923	-0.07629702121228066	-0.2095074589761316	-0.8270118174194158	0.057448389121097884	-0.011203228791400151	0.07990519949360546	-0.4127135621507645	0.0034102422463393985	0.017088422751251716	-0.01470261670380229	0.043175418709608566	-0.050702220347331774	0.0602063936493959	0.023406795393799047	-0.10730622231738612	0.06263421487043486	0.1560072441135226	-0.5959979398732961	0.020003028276805803	-0.410373856375672	0.05159500407565069	-0.19154498432055245	0.1252870070159334	0.14361304209301184	0.09834867463801443	-0.06598340856914077	0.006501460788747714	0.07405860050611744	0.10035709908281072	0.10855855976106864	0.16308210751572788	-0.2407638517059293	-0.28095992785010315	-0.1187029183402788	-0.22422345293019294	0.11652829716598324	-0.21881844482516336	0.097137794322521	-0.06708138303444615	-0.03670032199494454	0.04099457929247476	0.037885348591540205	-0.19680999859982248	0.1254093325738904	-0.014266794253654475	-0.0545106029772288	-0.1968479370046851	0.05361328741670636	-0.21976197280369356	-0.113752578054275	-0.011165357208843908	-0.05862977569444022	0.12057005250256927	0.08308803581971785	0.0009600845081247276	-0.1323370562541767	-0.2278884471987063	0.11896950496653995	0.05387354922827512	-0.1100047760165118	-0.04756380279856031	-0.2387518562225346	0.012790264841933928	-0.1114727607234158	0.2322095502605421	0.076923974484929	0.04653640681917188	0.07002726900919343	-0.22973270445888036	0.1229957341571303	-0.06093070459029345	0.07921750608184834	-0.29329920646910984	-0.001535541508955393	0.061256034063464825	-0.16761942692961146	-0.07438541348876583	-0.014863624350291009	0.17359507296747512	-0.06765207455694855	-0.09626792904043864	-0.0311073720062872	-0.0590164369606854	-0.2836491482747083	-0.012813233491456149	-0.042592589680550366	-0.24170856881737715	-0.06622005895150937	-0.02754127367141629	0.176993440398689	0.009977868001077951	0.0015750283762668927	-0.13978483382382872	-0.18889070027886168	-0.06402571594786123	-0.16387728910006896	-0.06998691593410747	-0.0498288166460516	-0.014262642881759316	0.042601613696835294	-0.1634789567102196	-0.09040864366542252	0.021113742168063245	-0.19734647223853308	0.2544473227555598	-0.08401064969432881	-0.12674296645211122	0.09081059230666873	0.0457842601290434	0.08834476666892843	0.10968059231532462	-0.6510265625114234	-0.10845558536748012	0.04535817412663946	0.03202436553294614	-0.09266255003925764	-0.007607301452843576	-0.18214417694243784	0.032154629919783566	-0.06918996328433429	-0.13963728431362726	-0.2698821792991746	0.03818917256625325	-0.34541055596142584	0.12001439160350187	0.06204701696510561	0.07551907301918359	-0.08198549551316171	0.04745009247549635	0.05105358326196557	-0.08268800332450822	-0.13670201229080034	-0.12578364429982775	-0.19857255554020828	-0.11767525077917605	0.02450180949683573	-0.2225281012873916	-0.34108255955097033	-0.024146097488700616	-0.29800035612371	-0.06817702383169391	-0.08068356010950176	0.10613429717493426	-0.23881190022448906	-0.0064152378747280355	0.0613795578036123	0.031208022112052317	-0.13514465387874008	-0.1800403538081991	0.009561144221554328	-0.051075371084980066	-0.06959606629966665	-0.6176011637250662	-0.13468887259411086	-0.3603445285518676	0.1572531706555417	0.22597637674302776	0.19616354410665574	-0.06020510025972797	-0.15191702228741666	-0.3401561820008701	-0.3585733536350726	0.01940323078959294	-0.10147663599468684	-0.11175628320099884	-0.019385284179561056	-0.20711834789828693	-0.6247029629173539	0.06484462025639816	0.014658814270573403	0.03228988394871106	0.05398395095992215	-0.7097192464672576	0.13877899776095062	-0.027819745690844604	0.1204868051382004	-0.13807496553062	-0.019598224335351255	0.06365910871554617	0.1771880033347248	-0.2780356315318549	0.138943048035841	0.07317056201715721	0.013116621898124318	-0.2477365179288868	-0.10751555823785228	-0.13332869489284288	-0.06937538399993771	-0.3485687442678206	0.2066539731435783	-0.0592377380746578	0.021834727639500395	-0.018303427987580657	-0.16531667924408633	0.018385397749815225	0.04746978585919717	0.003699938343367946	0.09513666178195923	-0.11956770628280433	0.19842546954067206	0.06887499868198603	-0.110780346499191	0.10746251929034596	-0.20940185367282785	0.05908856321840139	-1.3569165807391086	-0.00898602640971051	-0.020904038163819583	-0.009808906885774292	-0.4319504494321781	-0.33801615203135954	-0.04723943376481599	0.02345066754906649	-0.8731875735922202	-0.9879517306034848	-0.0730840648322555	-0.014196729165454763	-0.2155218286756465	-0.2297744538282065	0.025844048668489564	-0.7455725626251299	-0.28403722151621513	-0.16896235080500446	-0.26724568051030845	-0.1027188453631969	-0.9523443986379362	-0.025443564142262717	0.002385650919565268	-0.05932819920559417	-0.0815953811014062	-0.31644960297172137	0.20079156443272864	0.062321599189176326	-0.5959663883200415	-0.07904051865407208	-0.05517760658910637	0.00669071816629679	-0.022475251344598414	-0.2539608394494219	-0.0210006420869692	-0.1352575542453673	-0.045717911021193235	-0.14494943969098245	-0.08815925351478124	-0.21812759442417728	0.07695751626066599	0.036356157057030034	-0.7976163693088707	0.07692835226752101	-0.1068856146198688	-0.039029957498006716	-0.0190563176687232	-0.11762872709295424	-0.04626223840687683	0.16185304032610254	0.0065747718904315845	0.07543926184377782	0.1175007352010342	-0.5090599963505057	-0.08811830664156596	-0.15594450062559728	-0.09265915455095704	-0.07573022084321783	0.02800709839331532	0.00282864188420676	-0.10042081164220426	-0.03280553241545287	-0.1519383113843326	-0.26919788589268523	-0.18492240449217603	0.053261124731102095	0.05715060513873198	0.0213143160427485	-0.19423930484337454	0.12065056833476008	-0.381206969380674	-0.07572157305606693	-0.14120000448383116	0.044425574381702214	0.05181994449261248	-0.14286389307590827	-0.1370535808392119	0.0768719211285761	-0.031257582403493966	-0.520495310744304	-0.016236643411393657	-0.3136820919263548	-0.11237907418570584	-0.18894633568381328	-0.4483011377007237	-0.3481959629507319	0.17248947913838444	-0.01449821583345868	0.06435586253075766	-0.07386896699515323	-0.3231655644927549	0.07045721081550718	0.12825521088537106	0.1322198779662147	0.05520161911980025	0.03427402321455365	-0.14379698352557874	-0.12809899018756002	0.09334970406323638	-0.26837543974072586	-0.09076245555346682	0.005808380685281221	0.015029900274820188	0.043677392923428864	-0.022697097449389518	0.02760857640459413	-0.100779650177196	-0.3425592565937867	0.028553237684967182	-0.08098807850642423	0.10798303764987048	0.09190228911244493	-0.09953572271906512	0.15619293027770598	-0.0502103998818192	-0.07147491081226677	-0.04849020032049617	-0.0907025863966256	-0.031733607958364905	-0.13029706492426074	0.05454519843297476	0.10252754211869737	0.06935054929445282	-0.1998892904857544	-0.08391323576141932	-0.03948563076155343	0.1172624183154367	-0.16932328458112228	-0.2423764052537093	0.19051816712761735	-0.1869956826549596	-0.06968789751922681	0.1872371358504396	0.29269941690575096	0.09314986248203924	0.18306043374283892	0.07639488950075829	0.10478390369487386	0.043138678628104034	0.13449068464447295	-0.13181547400693988	-0.12673132727399453	-0.3943645788302252	0.0663467004275384	-0.4513283520205363	-0.07235555798210902	-0.5648977935796563	-0.03803193851954704	-0.10814821861291399	-0.10979475116398882	9.12752597178335e-05	-0.2407910739028003	-0.421381161237076	0.15919227043854772	0.020219170995756715	-0.3551330153578483	0.009823926373052063	-0.3589261016136555	-0.06695560883827283	-0.06199222910253401	0.12835805980874584	-0.44910960819258383	0.06841552977583751	-1.3335441155214929	-0.0501000630196621	0.004120024664519727	-0.2456862941283076	-0.011503534160984593	-0.14297421232162144	-0.10166403395375156	0.1854674414917704	-0.09334196773771644	-0.8715992418843252	0.10150043933386513	-0.7762575379112676	-0.03614477675510995	-0.004921476772244032	0.05098613959981445	0.144367274669615	-0.07674288635391352	-0.15607416698876986	-0.3977483772275797	-0.3710166169843867	-0.1135068537376765	0.060537582666078074	-0.024799590028632332	0.012083890225319164	-0.09176180159239726	-0.02146767000911077	-0.15575818177751252	-0.06878480534446373	0.02527054650560629	-0.05018326255515768	0.011374344289306615	-0.0982753640910632	0.05239438134751104	-0.023969456032850087	0.20396261335909965	0.06874290975512662	0.05001141019902825	-0.1452897814047899	-0.000804151859314495	-0.08635571948062487	-0.2772430975576722	-0.08339058316324466	-0.10352496876009162	-0.027653493994024118	-0.036669806429314965	-0.12889010712587676	-0.1229306185098599	-0.01721199086582819	-0.25174714701018824	-0.3290756369839419	-0.1327895175324504	-0.02987987868452282	-0.044270561897473484	-0.05839215119351695	-0.3570770327974925	-0.19949723017669407	0.20294570508516596	-0.0491200288498585	0.20249191583080256	0.026430004508077944	0.18062691998365324	0.05672644948730054	0.21081144214191105	0.10962628961879134	0.032176994833882026	-0.030378150140860857	-0.12418282609095825	0.14891219681538173	-0.0574042271923893	0.03476121151748901	0.10014264266176943	0.025095310448378216	0.00973897135498753	0.02587537149216306	-0.11258528050592413	0.11750440739656785	-0.0755812220151002	0.1348242868050266	-0.09614265967971328	0.13381068003105862	0.14930741576532194	0.10058254375699603	0.13677376875117778	-0.0005048171729456278	0.12658280248058812	0.019374137462004462	0.035486353464612416	-0.021891776838990053	-0.1564384611294615	-0.469863045942936	-0.04391552032516998	-0.2382423790758945	0.0449038026917112	-0.0764443292308108	-0.9243518043185778	0.16834128832859585	-0.2159427336479172	-0.15651729693248148	-0.05175646693970453	0.0514557790582579	-0.044154054452879135	-0.04123103707148357	-0.05997381931651685	-0.10579988163817614	-0.0653773462217819	0.006010681509680678	0.14924310364811422	0.1154962915666586	0.048102844904745264	-0.15378339124669932	-0.13502066735426782	0.05332502543648552	-0.17148065504115562	-0.01584194025843189	-0.2925870723674185	-0.1339826973453866	0.22906630290125235	-0.06518802862423907	0.05529747580299535	0.11049351665578733	-0.003067423349287398	0.1655057569407339	-0.13550663033517926	-0.2121470655635504	0.027780366148226116	0.027084455204999133	-0.3830699879651759	0.0003312278582346116	0.14754859219165287	-0.031367722996664966	0.2864994021635541	-0.2729195902227685	-0.6537002474477278	-0.3433795472097056	-0.35518371532554033	0.01723732135391683	0.02000138955681919	0.1562770621382582	-0.029320319088475374	-0.04663804079765643	-0.13211914166346933	0.1493542650577494	0.16694378243441269	-0.051710761284943736	-0.3115132883495563	-0.07856440845153624	-0.5008151021082597	-0.01819153858828439	-0.09629823711185398	-0.2208341682335536	-0.6572180264621696	-0.9143772965440136	-0.07245533734053232	-0.07580581269014547	0.03210879570579642	0.08584816106532257	0.044636873362778516	-0.15755385755131301	0.049883390179621886	0.00437310489524851	-0.168467814342888	-0.052166303824952624	-0.01731713105584645	-0.1279229599437408	0.01476614404290053	0.14472418098492434	0.07109862114486194	-0.08056747733240054	-0.21588954638930066	-0.3626827020177009	-0.0945537951823774	-0.26918426795722183	0.0790583012540048	0.02905944687983868	-0.34364643432981123	-0.13720684800300995	-0.15533425369989592	-0.2753591284213856	0.11965086291724182	-0.046697755620570464	-0.09867087742870892	-0.2431321066256024	-0.21112153204788955	0.018473011104119502	0.0951848737393518	0.01562886486204273	0.2310758622267875	0.035735684322735675	0.10755558556563648	-0.05487226090810944	-0.15555436026381594	0.2627448831095248	-0.2202136917407881	0.025322006111910468	-0.23613662262977606	0.04160669283614997	0.16903726612830533	-0.07367678071071335	-0.015029185866786329	0.023507078005871405	-0.04322214409125416	-0.32296153299895364	-0.17111323652117202	0.00568361368275951	-0.016830250147366013	0.044836960930392494	0.05365274913789423	0.02850698624044485	0.018622020724204987	0.1810083287051742	0.1836634385686696	0.13841704302656538	0.03625411988525075	-0.1504740328436745	-0.3248585259716141	-0.096129037553929	0.09869917110291118	-0.2701377628386049	-0.6087621171770214	-0.041813861938784634	-0.15791797958627074	0.09197344238299664	-0.17170740080488306	-0.04928506546013034	0.15403502322520607	-1.0059960600093534	-0.0370211714002889	-0.2066662580687361	-0.21455708820209773	-0.0004824542813061049	0.1824964820688164	-0.012549201149055387	0.13881470641449584	-0.2842950723652464	0.04149255698643528	0.0073245662493145935	-0.3484333907856137	-0.11393166020852775	0.02259106042010382	0.01497362709572384	-0.13746532591502889	0.08402014213841746	0.008616363570368489	-0.14135766442481962	0.19569681015129467	0.13349716515522933	-0.1909699030561911	-0.09223520706884043	-0.05330268618761157	-0.08158128956981149	-0.04852444771119481	-0.09249929647728433	0.13033470802699754	-0.08889795215852657	-0.03756451562802884	0.15929085244271846	0.06024432452224065	0.11904316302645772	-0.06230604318169214	-0.25992424272352177	-0.06695701946636637	-0.11450121739207328	-0.15912502605426107	-0.07764808480953894	-0.18485477509990464	0.13232685318369913	0.02723184541586871	-0.2619152342069433	-0.5046786392203536	-0.2046157898859468	0.013733944433362106	0.11995718941563165	0.16989743134620333	0.0150865225524077	0.011419497309892578	0.05194676128589843	-0.1938214422867533	0.039852153184066014	-0.12516387352043254	-0.3670722185291626	0.0380800249664905	0.115844043056402	0.05293948512357261	-0.3491508678140139	-0.09895984431311113	-0.07993242809279817	-0.09786414282950133	-0.1347143639474819	-0.38413195821194174	-0.3546326822792002	0.0011601272927651337	-0.11191202188983496	-0.27327107932762845	-0.039974475524159066	-0.11695852095750142	0.08005059811233498	0.02107940537153867	-0.23407684575561186	-0.0715827917602271	-0.02308715107342744	0.12234279068306528	-0.0993473613299388	-0.0023244450242457305	0.19820687273516732	-0.02308600912993026	0.006783122592299143	-0.047964942572200825	-0.13203151954529585	-0.18593129939259112	-0.014673121713397875	-0.1001754492301759	0.034688908761927296	-0.01815448669588906	-0.009212321712488435	-0.2795734873201772	-0.14534584150150412	0.16757057450371718	0.11100916668727083	-0.007591118596948197	-0.3007760260808943	0.14076098993393452	0.10089261524592008	-0.2399184730605485	-0.07237052668448872	0.11893630913353888	-0.27419773842968	0.07559904902834425	0.16470513262647218	0.0601532238209684	-0.03469583354857336	0.018567703949787132	-0.12025589355676683	-0.250175924651728	0.010665559572738471	-0.008906507765937264	0.09984194684218256	-0.08539545454014973	0.10279988769145393	0.08508507119652339	0.039290894767371284	0.26063046693971165	0.06633485446568338	-0.10341276506921036	0.190821883128328	-0.12338886941911352	-0.04905691856461807	-0.11205733722810364	0.011701896365844709	0.2555595055849605	-0.10011132900418328	-0.16270631608269884	0.004401723190067247	0.15861917896987682	0.11212577677967232	-1.1272382740179412	0.10362861727732056	0.1296514944983091	-0.12824486916316422	-0.028921388614892997	-0.01201203092709848	0.16947078535455776	-0.14663747419148104	0.06055130144501055	-0.16260183967251934	-0.07494026756566438	0.09897130659079653	-0.41435432701729896	0.036802957136949234	0.03101871194708211	-0.1164477464054878	0.09202135806644073	0.13966643285572874	-0.12840698361436356	-0.0898156984115757	-0.11170141496644938	0.1823910447248407	0.11874729764922508	0.030506899028279424	0.20232364902753408	-0.08314640520765845	0.09322488237921796	0.0070537005548790815	-0.015183848886485515	0.07788398418388613	-0.031917087576166306	-0.026023578042621325	-0.15288559305141952	-0.09212281647101886	0.15104396583063226	-0.1164390739986875	-0.21753821451896788	0.12363457932428808	-0.04436830750404036	0.15523460525201202	-0.12054603771283412	0.016297709438251602	-0.1569738972781129	-0.17172797504721762	-0.10516648721323177	-0.08158963993823995	0.172532714957863	-0.11468446969382635	0.016186540483404937	-0.22101243868936046	0.08490489128348436	0.15255207868034298	-0.07313077367977626	-0.20829576140450007	0.037926723855521184	0.0849267760728644	0.017734458943628642	-0.15821696398875054	-0.27703708303804625	0.02947259718962272	0.1043890370924832	-0.18421158322252784	-0.07729461299327045	-0.8555112835888888	-1.2119627028236184	-0.14977315908239097	-0.07460896593602961	-0.24264813127693602	0.02802690080179071	-0.0065017933857532476	-0.27054260731380964	0.1615838562962755	-0.0576320753376839	0.16539079675993504	-0.12356665788400277	0.06914887322019847	0.006593104421553978	0.04667871350946464	-0.07423260497128925	0.08573193937940538	0.10348616350021864	-0.04328555442619004	-0.09987535623862166	-0.07200585103339739	0.14920763254065492	-0.016399031550262327	-0.3121612850606409	0.13251372610896753	0.08176607099232543	-0.26727785028272616	-0.07587826761130098	-0.13959869312643458	0.03526634212063121	-0.15344774297975666	0.11327962161073685	-0.020779115903394398	-0.30919289148469514	0.06264663895243923	-0.1475919491262267	-0.150600722056854	-0.1833203815193208	-0.10721598665325144	0.06727713445665108	-0.12391183068950296	0.07251740369708425	-0.024400039967930408	-0.2787824333479685	-0.10832634157783284	-0.09452033915165313	0.01478985911541069	-0.21213656407280254	0.08050970366003916	0.11370544427654393	0.016915233815265912	0.08883329549803876	0.0020908578141351154	0.19171282605146545	-0.3860755829967888	0.09559188631805857	-0.2474672358581892	0.07215628502892685	-0.08367548109054157	0.05508357197087122	0.033470151800360295	-0.19268971658322834	0.02745112182746428	-0.06691186784586324	-0.1297051428066252	0.08886014481094509	-0.029591892143072656	-0.08489747907586659	0.10583663013504938	-0.035031346077322216	-0.07817298065594817	0.08288829932039862	0.019703926748910458	-0.1502748586945814	0.1980069466648707	-0.2929680943934135	0.14446163239206772	0.1380511331782768	-0.2097725509729797	-0.05942102138316725	-0.039991132242495744	-0.08342254272280232	0.07883711129539442	-0.14271368594683584	-0.013499519618409785	0.05236634760128614	0.0092990342345747	-0.33782967725836777	0.05876470863581785	-0.8911102731267535	-0.02560545172191385	-0.6708718590197436	-0.4794139522270863	-0.016549702149328608	-0.13218615909881612	-0.00014103236861577508	-1.3647974081041823	-0.9300394631225845	-0.888361392722194	-0.6085898739707634	-1.1278701471898092	-1.0625167215398539	-1.0232262551510574	-0.02756758763636749	-0.1312320695630562	0.012005984405460524	0.10326256827920892	0.0693088743481836	-0.4221927851661248	-0.11596808340610365	-0.09977044474634253	0.0603122613860688	-0.15878233462482966	0.10491124846623072	-0.14539168596652602	-0.4359412350866375	0.016783777823632242	-0.004798270767790465	-0.11975150980721838	-0.0998157930489825	-0.18215474667327905	-1.501939495681077	-0.5828932266473879	0.10378853735191504	-1.339635489744738	0.078498293174158	-0.3415853599124006	0.12247290283186983	-0.2543848519448791	-0.010711837974988491	0.0443643241787216	0.0015844537697009152	0.014065650854496157	0.07929039437196381	0.07355137725919647	-0.013137848130577938	-0.1832998783717464	0.01230842519961014	0.09145366579854937	0.08768552942878373	0.028210856914545286	-0.12386396240667985	0.042572022486660026	0.025738285601458626	0.18147862418889965	0.1539915070043933	-0.030406527738960725	0.05996581610240561	-0.0840485305189163	0.2620931916385206	0.02358246631942593	0.07817882109557317	-0.14395761337434945	-0.17395362042952034	-0.116121389132094	0.016838142484805384	-0.11651966779684045	0.018960610455802638	-0.008032954741599742	-0.07721895999134815	-0.0025907564705135995	0.13725053509126794	-0.35011730083922976	-1.2936499201838798	-0.013931022643791742	-0.0326252481622043	-0.446994587136581	-0.0008166337341775613	-0.022903182729461114	0.11793167476305595	-0.04080287280064558	0.017114321831055098	-0.17045707541243862	-0.2654625959668768	0.07032547777683887	0.004168219208616886	-0.16527459460348606	0.1857333285025025	0.07655583506017785	-0.021860819683460004	0.005320460102896769	-0.12922550348810133	0.11536157148189675	-0.029643604430928176	-0.09142548941588867	0.030319462613359237	-0.0012811731809788864	-0.091071119436968	0.07575467887966482	-0.20936298722157096	-0.14487835113693753	-0.3543555459362602	0.07372612896699278	0.0981926879225876	-0.9247128224009702	-0.4996049566626106	-1.0571043831767124	-0.05217588592028693	-0.09921006585874953	-0.3681783377548633	-0.133793606604116	-0.08054558348739861	-0.021704654067793403	0.023278459209834318	-0.004493951591843903	0.0437728937004707	-0.06466548047516064	-0.2179103548708883	0.07357498414358189	-0.050348481308518565	0.038562665948312536	-0.10082863453046216	-0.3038814491810413	-0.12047034634672385	-0.15472648673322845	0.00411483711217964	-1.352931413984259	-0.02811560626847709	-0.09460437393368074	-0.23303426496323384	0.2053142465026041	-0.02619976332274027	0.07197022007395068	-0.05910543638922298	0.006400714408092678	0.1169858456802873	0.05567536158868356	0.10805474878638087	-0.15154627997709352	-0.11067940182593113	-0.061822311903710965	0.10680795662450207	0.12432309002231585	-0.12346190871656065	0.10250752173510216	-0.23030362208762944	0.10866094292724113	-0.01990144213802796	0.04697991682698955	-0.027585498445267385	-0.465308329314954	-0.0701998644982838	-0.12986245173932764	-0.13067869076846042	0.13666240555843248	0.010972542719212922	-0.09152431060238768	-0.15766550053148548	-0.02591623796975569	-0.06839911706538633	-0.046759241861556035	0.016150787181986946	-0.17986117038098648	0.10210660787179468	0.01503255696073827	-0.02153372142053869	-0.017182546554577502	-0.3758558494088949	-0.13023544902720047	0.03656709626238134	-0.3772062592822113	-0.2834896246115867	0.06152829656847609	-0.01830296751035134	0.026244827847148863	-0.2210427630322026	0.004421468133916388	-0.14754719444995434	0.22367763652022032	0.012215542624898393	-0.18390673151372985	-0.047510688087534274	-0.07523844889130372	0.07913178632853549	0.09482604416417514	-0.12440347376335398	-0.029564389444841112	-0.2530182618164825	0.1462338597871046	0.16415673142208898	-0.20470884993938068	0.08555428304802765	-0.1263594942918916	-0.04506567220495236	0.1891679687187538	-0.0014036274781020564	-0.07075340003586794	0.14887333989525214	0.15625682096114427	0.08210512834335583	0.015661337169470727	-0.28953232417290675	-0.2441247034295573	0.11740299487191545	-0.014439679341467766	-0.0800382849880703	0.24451983150876075	0.2511009777452279	-0.026480838932743042	-0.03304765155672356	0.2364620770863573	-0.4317442964276416	-0.006576597815419679	0.10756026840052063	-0.0345102451902327	0.04399813504346469	-0.38283673885217134	0.030004636186196133	0.0010692968814114334	-0.13511588441097466	-0.06875280071129006	0.09231486003753517	0.110826967327006	-0.13072841994642664	0.06484716908940508	-0.0065372065572149324	-0.05735845969062262	-0.13274764701186506	-0.04422621946098747	-0.1559715424783406	0.10610604100038143	-0.28161248467763805	-0.5282003434334286	-0.196843252727101	-0.2554510471665648	-0.03320965449285635	0.034553890548997865	0.01943926543072873	-0.2164121402698066	-0.04688292124953609	-0.17271864370050702	-0.7818019333404147	-1.1264154811799116	-0.023868019300223284	-0.045152783022426535	0.14400079871393656	0.1069266543188948	-0.0006919218935370937	-0.17669544923034314	-0.2451291250466499	-0.22785057750627294	-0.25219012029608723	-0.07139463658726287	-1.3228772947291545	-0.16446272321012567	-0.511520212728108	0.1109750601594502	-0.195366796313818	-0.2650699873858093	0.004772982647169163	0.12115928567831916	-0.136981975600677	-0.2293635595013225	-0.5134740453014149	0.07013283400883351	-0.43961358006192	-0.045813031409548816	0.1146372008046658	-0.04683300920210829	0.07115289337850453	-0.06591756203354099	0.006255081500358467	0.10603434337097667	-0.1291227952965307	0.14759574454344335	-0.17472884021962426	0.039261289078357735	0.14228617784505854	0.015934018114377044	-0.007893714661154743	0.04193218576502376	0.0952536941776412	-0.0422035957217059	0.008792547359849315	0.02680815132725826	0.00548888956630311	0.10345354921079086	-0.19082720434616665	-0.8729134020464853	0.10235833283528327	0.1300495685118887	0.15712712260804532	0.14276492925407824	0.18931300947861174	0.07999639991592429	-0.22844908034102934	0.10061146972843024	0.04650139372428992	-0.060032801006337386	-0.04276491090494165	-0.1622008003451408	-0.16562588958021818	0.09469921892185472	-0.0623213623569499	-0.0864748253591334	-0.0050971117413218395	0.0942897851378812	-0.06125793514197539	-0.37235281224824185	-0.2575214953217346	-1.2539500085748878	-0.7596130024396153	-0.8164670533635174	-0.8165304093497993	-0.993580531077098	-0.8043057009412563	-1.220759927552663	-0.05067096743305534	-0.09645425610822947	-0.6291837732399154	0.00391489722323065	0.036526425214343496	-0.07641620201397195	0.16324984581604626	-0.04279611308459202	-0.1206351242033804	-0.2008585440399101	-0.3863137996473613	-0.2288846846848257	0.0976219884898976	-0.1565547618275836	0.13689056206079814	0.1450751251983813	-0.3088554957893437	0.15298245226713902	0.1877176370191026	0.10285629995957367	-0.029407293844384938	-0.015532934348055409	0.06552538136129743	-0.018678178532609283	-0.06757466620345798	-0.24291393940862155	-0.3503845048864722	-0.08144792074665896	-1.2424857498580768	-0.06250524606956209	-0.2076188146934185	-0.11596194434085255	-0.09781853924838517	-0.17600680142618766	-0.15986080466673747	-0.2261811242569755	0.19917420436909306	-0.26487263303318315	-0.2435253896493357	-0.3230779460149585	-1.0766372854616022	0.027128551721852717	0.07827989390600675	-0.1118790628686905	-0.037386676651115114	-0.1187689530730674	-0.9500975654484805	-0.7920146031556685	-0.27549883143736337	-0.5984944547181291	-0.5224968497494219	-0.8902898844512147	0.04955019974238648	0.14799252817121727	-0.24661861133045954	-0.7036361451396731	-0.3155505819438499	-0.400877863554882	-0.5547826906077322	-1.0687819986738585	-0.3299711428395071	-0.8719566924485803	-0.972629145424614	-0.5450894147740232	-1.1900174364387557	-0.4312495825685737	-0.017443163313528853	-0.11045967634928217	0.017129344258387743	-0.2581888604886045	-0.028607133924145225	0.0722669210429458	-0.020661980497295056	-0.021197115441105245	-0.20256775188763854	0.0830510331338305	0.14707786394371442	-0.18526960128823988	0.2692557967694425	-0.0067169399790006894	-0.17090743693311986	0.03299263283477116	0.22702425720425015	-0.1922008379440892	-0.1011097867139734	-0.02755050565538644	-0.3152714572051138	-0.3110159755449193	-0.031824514846469136	0.20882579676488075	-0.005156189515884227	0.19798869987778506	-0.5765523561004655	-0.25537761187811764	-0.09686285839111848	-0.1973030106746005	0.09906800011729322	0.04884251940491057	0.22355963384055044	0.17012394240296067	-0.5372143865475034	0.09985602752939883	-0.8402438527819175	0.0017389465800587767	-0.08945596572584641	-0.6842094491779376	-0.189603123227228	-0.9281287846046774	-0.2584125911688399	-1.0651964041634834	-0.6293332960997625	0.03706692711932248	0.009533667114605964	-0.09303862513357698	0.05027616474088024	-0.4609758357398218	-0.0723758076823613	-0.2090277798336983	0.013432435828646764	-0.037058411580559315	-0.5851656291181472	0.14028382165342826	-0.1583116532428069	0.0794249436589649	-0.3863841701240909	-0.4301937141160951	0.04028895542173213	-0.4191108620722088	-0.06294172093486806	0.20640747494617234	0.030016465953243237	-0.9246052125791188	0.007928854409514362	-0.01439419426467156	0.02571540627515939	0.06817299768909943	-0.014421208735715832	-0.08160339822144673	0.004697257140538467	0.16960668929196202	-0.001843964673986101	-0.8900363508698603	0.025389366616873844	0.04142953877217274	-0.07434738366593457	0.010514076520707	-0.2450576165002792	-0.02963985000413712	-0.2672385544735367	-0.19535135582109367	-0.12797383918958918	-0.06281549542604292	0.1755502621697768	0.021343922462577943	-0.17757743164985704	0.054095816104111134	0.005990060157514051	-0.03109991646211033	0.02515873878304906	0.03486064011982048	-0.12248467407886715	-0.2064924317638363	0.2515569327853073	-0.019980240179000783	-0.5458304933763253	-0.1072950304660534	-0.017684326758822574	-0.14632571713529832	-0.1336553819859768	0.029165292035895376	0.07313824755856399	-0.06627124918451828	0.07559125984576201	-0.00569050777622882	0.006094859439580408	0.12922858420725702	0.023600087692504983	0.009287001242572113	0.31183091852467115	-0.06360639734184277	0.019848831169605837	0.10456014511393312	0.1380442737767836	-0.10516063774497078	0.060503502400872024	-0.27803605126613856	0.01126657033274903	0.0369397225948309	0.0799313139027735	0.04553316641500208	-0.25941051863092124	0.13601060477598184	-0.4183586803984541	-0.27646866021940525	0.07226853682000947	0.102998405100788	0.09349522032351727	-0.12752498567938458	-0.14643833198784004	-0.0750942978708009	-0.2090852844025504	-0.038543513951984486	0.11588408235638363	-0.08495880176144184	0.1596111145269139	-0.02968778352900682	-0.16841379537271794	-0.2927005390063627	-0.19225195193258707	0.08069830688979164	0.03498310312930426	-0.5345584719998001	-0.29937858341201984	0.14914669553442264	0.1697117767131722	-0.020942924345212457	-0.1653552729388914	-0.4362052488828268	0.09378696862821184	-0.2488332048560297	-0.770360484070198	-0.09380917674600033	-0.7748644821734231	-1.0408568688943425	-0.8994107422100133	0.056760434981751026	-0.1192101025006179	0.07070423520598541	0.006746122107565432	-0.07979880430224083	0.061513558798326866	0.04513064470821165	-0.12519878456648031	-0.04500078915734339	-0.21628504534091256	-0.1098299430247266	-0.16616967347340772	-0.019146311765546542	-0.05929897952892161	-0.06322967195239261	0.04124004373748663	0.02742487104488996	-0.01409296555513585	0.09400642378309247	-0.07761976242782005	-0.32266648541673165	-0.014429090960476376	-0.0242068568652128	-0.07987060917064186	-0.007268927463166298	0.10056784277647793	-0.23514910760020946	0.10281932289845447	-0.11001387519309534	0.15164695461192226	-0.15011760371947375	0.15132161427471888	-0.6750989396223307	-0.35202005855541657	0.1686678870420261	0.0647646587841231	0.11219430841984884	-0.3347387887072741	-0.361989185177496	0.10214005827503043	-0.1176189244576247	0.027189647086847454	0.03188399471652549	-0.15705875253993778	0.1243499846937286	-0.244089882397826	0.2253238852465946	0.1468534924813364	0.09806289157525527	-0.0034547507659859022	0.07206780557570494	-0.2503062396374469	-0.2852076154790626	0.08967971096379956	-0.1256157607458533	-0.06884000010530197	-0.17867307260098947	-0.12252459346762608	-0.01332370667136215	-0.13111486410777648	-0.012822525520802494	-0.1259505934161988	-0.03009138611982371	-0.1131282121339824	0.032292427116836664	-0.09369307390643901	-0.05354748201272772	-0.11688084254944815	-1.06105334888281	-1.3793261701299966	0.09123677443389128	0.17446184418609753	-0.9163067962226352	0.15570828704080866	-0.08609773610625697	0.03440950415411245	0.3144884905157162	0.13899216864543013	-0.004835770066487161	0.02801105021193076	0.20438816057345688	-0.08781407644422046	-0.08939581338539995	0.07451164151819555	-0.0773353522852278	-0.01567615354150129	0.12295782342826568	0.060477370121270475	-0.14812577704926935	-0.933035668670375	-0.019823452619167275	0.09427140220708008	-0.10099017756197363	0.11309632771397787	-0.3033935223141312	-0.21633442409493414	0.010358777444737942	-0.015262988531630087	-0.4161435071713125	0.02676995092221627	0.11180998801214266	0.030097458665991193	-0.2477343515864941	-0.27850745791816856	0.051922257281625694	-0.06396184341012184	-0.05979724166887546	0.15617600089381167	0.1018796293488756	-0.051979494685790995	0.12693080984836946	-0.2120870010527177	0.1436388162732231	0.13012870217064382	0.10709115145514693	-0.2234082504258448	-0.16651955222968792	0.20438425408355745	-0.23029128743937394	0.03245050586160996	-0.7997031960264491	-0.3654313004021485	-0.01599071940419765	-0.02948989353666292	0.02164051405785829	0.06027760538114596	-0.03651928253007917	0.023438758338621968	-0.282583161130298	-0.19565734491487866	-0.08734930082522956	-0.3524277686027513	-0.10300862461849464	0.10567627150511424	0.11368566898297985	0.04649097598546715	-0.017893124365928673	0.08025097096709168	0.07729892575253748	0.08368952988440474	-0.12113633478418405	-0.09120701224273392	-0.3330726048951225	-0.17625016716060188	-0.2262125311944073	0.08946555335668263	-0.02455590136002346	-0.035515253982479594	-0.045245755002821984	-0.05837253231229673	-0.006858338399200148	0.011909020277815449	-0.11942395465393747	-0.7809761217901511	0.016166343201557253	0.04248069022093343	-0.0389059330772232	-0.4746181771680728	-0.08838540314089262	-0.07600175422892468	-0.03285899779500492	-0.1096119302706403	-0.2847975391342132	0.11115251185864664	-0.22331625949140668	-0.1258839033609737	-0.1788416518478604	-0.5360038597977941	-0.4393000235502347	-0.16426797570399554	0.09644797569305588	-0.1467811841795083	0.20299884624676995	-0.031695393479622296	-0.1810612019493085	-0.0383391829043997	-0.3014186883998223	-1.022974235686364	-0.22087190892960967	-0.8331274295477428	-0.6148881511712256	-0.8443538255469812	-0.78606320565707	-0.929931249497924	-0.7504043639348273	-0.8115387621077907	-0.34204938796635914	-0.5534162169125697	-0.7489863345001145	-1.2676059664190078	-0.6340314088102598	-0.6864483636533967	-0.4672266473004888	-0.7149604333990598	-0.6972671030511827	-0.5943622258023035	-0.6461504892665648	-0.6154740868582969	-0.9366583087521392	-0.7119921815217001	-0.7396548802879707	-0.6452192954103969	-0.5102210450650204	-0.8359442861621172	-0.8898898844972936	-0.8574472606658988	-0.4387267318053468	-0.7433461658364308	-0.2964282916967065	-0.8687852112119115	-0.4794676948026115	-0.7824376797862262	-0.5930838077569871	-0.4832645756820041	-0.4916942188650065	-0.8391110029504163	-0.6245338236940942	-0.3661513976282031	-0.17927231836776789	-0.9034392256301532	-0.5369912074340206	-0.8417875861016859	-0.9592152892891542	-0.3604995532334258	-0.4985619448531183	-0.6565483417563495	-0.9208107207254308	-0.7229105954689632	-0.8984576798493374	-0.4598514637414536	-0.7951573888294365	-0.3488424233375983	-0.4894504309544528	-0.6065898966304776	-0.3315338759508852	-0.6592099995961788	-0.9564132289165604	-0.6815259878183086	-0.8557949948458977	-0.7359409811275601	-0.8284378012879448	-0.6703048578200701	-0.5765189575378511	-0.2376062657517921	-0.30699182355406635	-0.6890997759080506	-0.198380812171444	-0.7053595929226615	-0.4302390064557637	-0.2555935139605157	-0.7887619268245221	-0.8520170029521952	-0.7372009586903979	-0.5106247433925398	-0.17838151023457605	0.009518327111152755	-0.048075686339202665	0.12417002107271127	-1.1138337915224792	0.14293906812972584	0.10098980772070824	-0.1913059221244877	0.05683139082897539	0.09035027039458933	0.0219897082131691	-0.3514079492221565	-0.2641765168137567	-0.11783098800577922	-0.2509181659526071	-0.12040878757894335	-0.32064187983654996	0.17432922146984398	-0.09291529811829297	-0.03008219954461099	0.12716097721585992	-0.0688915575156198	-0.08073020125610766	-0.2854734763748505	0.020652336381159715	0.010556505058582388	-0.056034984264943716	-0.14804538048193153	-0.2321840047449655	-0.01804156903749925	-0.4002474525943605	-0.008344061688038454	0.06576988533422415	-0.11070917600778307	0.2450367515308393	0.13236440439370914	0.11609656142427792	0.15785243119599654	-0.2275450764635577	0.10442739666502307	-0.14364352223238766	-0.2351319192835188	-0.602258293938935	-0.06356763839654471	-0.15711301047559792	-0.7265249717159893	0.15998646141930176	0.1489453956488001	-0.13472502245269474	-0.02879278892151192	0.06984545720019011	-0.31057503268923403	0.15018280024240818	-0.04452967696918573	-1.1639278675564326	-0.14600158082808612	-0.3621429895311848	0.2113507769582404	0.07322252116631607	0.2569344490662218	-0.10141029608661484	-0.33688417993999	-0.4552390493313844	-0.1440695442860061	-0.2028734115645656	-0.2079865548722943	-0.08119711013526705	0.07237748232654266	-0.16983731172100638	-0.06984308218640035	-0.5602346357728566	-0.5920191155014498	0.10073093713757512	-0.038184996993912285	-0.036528482980242666	-0.185036403010364	0.078820878279888	-0.027945759428334552	0.014216589303550447	-0.3842670623344199	-0.12235029853437053	0.0576599267981331	-0.2269301047044899	-0.1067045587878568	-0.10744123922811187	0.03217315028267268	-0.1894789050558176	-0.13922444441161702	-0.1423707632384578	0.07035314116487615	0.05701239437699155	0.026671255905563004	-0.07226836773057223	-0.09446598450403387	-1.13975820951952	-1.0832719826877302	0.06775540695761974	-0.014118729145623588	-1.1975194683439851	-0.1401033088649314	-0.2966821955530923	0.1471239452172121	0.13572849110028615	-0.10903087122794597	-0.012767449269250868	-0.012800481364349655	-0.0654798269456699	0.20353936153871066	0.16312544432868215	-0.12712578475601474	-0.2896937385525486	-0.1960987453800406	-0.2002845386334376	0.06942785127565995	-0.07379896257117934	-0.11861654820095588	0.003324212155017966	0.19517579381547426	0.01424610379679983	-0.0659680310589831	0.025127268821819686	0.034242076924233256	-0.028612046341488083	0.022753185319295998	-0.20432367323572825	-0.5319246849824456	-0.12449150147454012	-0.13282606994582874	-0.16635025340061432	-0.05435995072033566	-0.5922488006056253	-0.6105753737862925	-0.06518972644693312	0.025330247739105426	0.13982441740081128	-0.04235772985847802	-0.110736684461852	-0.04597104172568596	0.12421578288357048	-0.2821406228248168	0.018429978323108717	0.03579121566811184	0.061681019383219626	-0.2196379779921316	-0.489285896444608	0.048509163003251116	-0.31114292304366714	-0.06121634481072774	-0.05429302378256192	-0.15514731612899693	-0.199594332363348	-0.3760109392490202	-1.362273101531337	-0.2694706701848028	-0.14977573039132747	0.024580011864822327	0.02098922043928528	0.13436421729809025	-0.15173150177829434	-0.184789456786654	0.07188725040020677	-0.08650995886437145	-0.2976521216741396	-0.08832444259304263	0.11804825021751005	-0.027044024075551468	0.17872386871135645	-0.18295538432098624	0.06222395372688864	0.025855787199087883	0.013478783329269113	0.0926500546567561	-0.09053679001029537	0.0011072395080968195	-0.08111191970443715	-0.14284452547065707	0.103409476482231	0.025701612749707642	-0.164633565579252	0.012416479269426264	-0.4585230650874107	-0.0074321257328509764	-0.18790968492641325	0.09261331471521307	0.13760475912217227	-0.3313114536432372	-0.006689674586209089	-0.033027733412188884	0.02525848738940993	-0.018490636827403668	-0.011096756866298714	0.0923267294326282	-0.2389294060156099	0.10861657892815882	-0.3497887570683173	0.06097209529171881	-0.09474309638298534	-0.29265491567553825	0.02231795217137505	0.01321564503515217	-0.16055118076083402	0.026493595938090368	-0.10217424165020693	0.1803763273554863	-0.6369787215731058	0.1626967186538689	-0.21744090597098506	0.014831147086586081	0.1139399840669027	0.0917001223846826	-0.1140857516668127	-0.02288817250133849	-0.05310700887753144	-0.01934438238406937	-0.18118826335664626	-0.10620155476745248	0.18745879822671485	0.02152645174393148	0.10143956066223364	0.08260730723793908	0.062264107637155966	0.0945144613920519	-0.19018971395623704	-0.028392137993636005	-0.050732086052271384	0.09877818889736993	0.11224240346777524	0.07885793891724963	-0.10436955834910462	-0.08036619578913984	0.10281588635487343	-0.0017383806540389704	-0.054866208177267166	-0.1746087194487979	-0.0989422821792102	-0.2491411177936049	-0.5492889867160883	0.06670884260035169	0.11239674703255828	-0.09951477305225703	-0.03804331364825307	0.14372408506543255	-0.35377136798119346	0.06182336823732905	-0.8760616730010079	-0.10346384977507052	-0.746428535954652	-0.7705604220678989	-0.2403256237994997	-0.8256976566702793	0.04755024466166368	-0.3101767446459287	-0.9800747674967814	0.020148846633404608	-0.11399642213187502	-0.11985446516959683	0.018811561299335856	-0.2695913921695533	0.2601885538942271	0.10863133100529453	-0.2367230226856585	-0.025977699170203133	-0.3182021956076166	-0.2737558898215827	0.16237967827951175	-0.13243613806503604	0.06551112120458406	-0.05102614427756645	0.043423595959307684	-0.11567076048432058	-0.9772139872718856	-0.5217602632331649	0.15574027400759885	-0.09752589841265502	-0.38300041125629386	-0.12215002687994833	-0.07779343328819513	0.007999408434011975	-0.21959940652041146	-0.07016712648103299	0.09034424956703016	-0.2583427495565785	0.29393426217941804	-0.05373291222654213	0.029122793832880908	-0.07829111608524647	0.1576661090968817	-0.014961073343957153	-0.2423830831802432	-0.2892990968586056	0.0085963219557315	-0.8616783903321835	0.2159703158738219	0.14182157117070435	-0.8375985114873585	-0.20827534256866212	0.007156777561908431	0.036119162731570086	-1.2860898435017174	-0.5324075723117816	-0.4222722843115573	0.07087612263482419	-1.0429388470983754	-0.008003738190170645	0.12113499897007213	0.11500395163655434	-0.18195985005100676	0.05444357381938796	-0.09962708829570613	-0.3012195916650768	-0.1081044811112213	-0.0861053931476114	0.02766875367596105	-0.4028059206349569	-0.4760223537670338	-0.03443538862725441	-0.4156782692841932	0.05696375547521435	-0.1673962429094386	-0.1885868401205295	-0.1870347233917133	-0.08225636349628776	0.10813411342349467	-0.2103919076345452	-0.7655435600166038	-1.0494535510253968	-1.2135517770530668	-0.9511063192402912	-0.8266804306401891	-0.9898100209394921	-1.0074174779132306	-1.2844928859635043	0.21044653186452664	0.02424092025655138	-0.09361521642016857	-0.046939783106894714	0.3659825049751334	0.027146411809215013	0.17420387205876667	-0.00446633729884521	-0.06407453688114216	-0.3153700336303866	-0.3343483209873229	-0.05966193221506407	-0.2650702705395984	-0.15750609565693113	-0.6769705940788829	-0.14591929060348688	-0.08164340615784328	-0.08999830962605572	0.22362513840365286	-0.0915530772768298	-0.402175106800204	-0.05096791377275313	-0.2105043240389185	0.2434477923867497	-0.12755144993568374	-0.10488704535571013	-0.008216057068114185	-0.11924048945403468	-0.1102925552390618	-0.0892014775064806	-0.17941105231340956	-0.17533355978623613	-0.4578883498060186	-1.1001001977585598	-0.10021317364437404	-0.17144400254696898	0.00041066300042102673	-0.03852176361432754	-0.01797689430218562	0.10623017813046634	-0.8064397001703211	0.03899736492047549	-0.1081742503455563	0.08345928094028073	-0.024873097852346197	-0.23744912626079326	-0.24655337845975356	0.07847930293542495	0.2083777470878693	-0.4584820911023449	-0.6329238672458937	-0.015190608334847975	-0.4087605677023502	-0.5473469623633186	-0.27615902904901946	-0.2839056961424811	-0.3397907249100307	-0.23789908508618174	-0.38813680951532586	-0.12099120372732	-0.603372570222901	-0.3345601442610945	-0.6174070978240768	-0.4757082146002563	-0.2911707390107046	-0.5780258328558298	-0.353178286420655	-0.1863267424113693	-0.2143549493830539	-0.2879904647488557	-0.6449952337116663	0.11925339003151587	-0.4413105004402904	-0.25542363366872617	-0.5442678647340762	-0.5938066470700055	-0.3522926935499057	-0.4535639932559541	-0.5744244182815598	-0.5452295705541783	-0.4122317672941957	-0.261484222485395	-0.5887631084198975	-0.689325499483379	-0.4326224536806649	-0.17805571123279038	-0.7110401965369819	0.04881203109091972	-0.31966020416027946	-0.6174980978992952	-0.44015956129110106	-0.2475649815178315	0.01727657288053757	-0.014161331154694685	0.14573725768283605	0.1077565172212374	-0.2777102305444799	-0.10545307861631513	-0.21659796050666852	-0.04579623749472229	-0.1660395056307662	0.027080328989092083	-0.2418656094541748	-1.3247916554501302	0.06129519564008086	0.15979075941849855	-1.3259356487633769	0.08856479579838201	0.03356039588358538	-0.060614998289903264	-0.10701880233320712	-0.10516610234378196	0.0803483481098613	0.1191698278153604	0.001963857312028306	-0.08492712076557052	-0.024164282918309108	-0.4094793173264964	-0.07683027696050812	-0.04097002838333485	-0.12599918475028068	-0.14825426601060224	-0.042450225448314366	-0.03973880445124532	-0.7202007219773291	-1.1736764606270065	-0.7473306361096205	-0.4373404000896977	0.3528278229312176	-0.1513066089956439	-0.33359429932463674	-0.14211079368990684	-0.09234652441075557	-0.18636453614006493	-0.09676439738127228	-0.8972045591287432	-0.2923543786702655	-0.026247558466644755	0.10561663433919066	-0.00594323732928356	-0.16347184933967746	-0.04668486164141567	-0.08230677672828945	0.06437546109315652	-0.07107233537922647	-0.10915484879938554	-0.04062693296003954	-0.016159931906381327	0.008874096729836892	-0.10734642584956627	0.04659168206228045	0.1045879400003488	-0.03644803621705558	0.15055613008713872	-0.189598397020716	-0.11288223529315992	0.06528763555235105	0.08953103185792857	0.10999342731714808	-0.09685203605817684	0.049382218776116434	0.2121684695861968	0.0285367325504613	-0.15058947245674273	-0.13520123322455127	-0.04110436434477814	-0.16995249782429536	0.03015252228176812	-0.17041820759947313	-0.047483710808516	-0.08102877573091889	-0.031812420236433436	0.07278516892105855	-0.0054916962328636024	0.03947176554141623	0.12513915606896245	-0.2523261801777925	-0.1512132086221522	-0.29567117193861203	-0.005229151436202382	-0.5005205475639335	-0.012273122465764548	0.0873237902868457	-0.4146198226900759	-1.1791409704285771	-0.1503249500878378	-0.11529916567061907	0.1714456710376967	-0.3903438600123467	-0.6196922318453991	-0.6990011854242846	0.010307143462351521	-0.4398320791438333	0.017263995810805753	-0.11945374340426675	-0.17284353191395427	-0.2323745711699152	-0.3016698523350712	-0.22931201741698384	-0.11851640084638895	-0.0893929805046458	-0.12995557928910287	-1.0936141894801283	-0.16869537679143085	4.339453837655195e-05	-0.7263355354230187	-0.017525574735377324	-0.05089995508235565	0.06502310784239554	0.06663397037379942	-0.053158808520042185	-1.091165561177737	0.035519126060632705	-0.09786579567071307	-0.036458170659678456	0.10969164583378346	0.22878578519494766	-1.32188375397308	0.057522242256712326	-0.12085615613459602	0.12289205209883265	-0.0033991887918327908	0.030812737318802224	0.20621603214795234	-0.10033823226240507	-0.01631852696686881	0.10724092868279053	-0.389495505009464	-0.23929421750080415	-0.005008528617170417	-0.049759851920306866	0.07535117112476876	0.06943241173580689	0.08442955617278025	-0.5602028247822184	-0.11542401782323672	0.03322683089992175	0.12938852438292778	0.06948639713328833	0.010599684762777385	0.03486136121771783	0.01667482981500884	-0.12146629191264355	0.058879695948120224	0.08293934589955268	-0.09492744866005637	0.14015744764714658	-0.2875641116404413	-0.042112678581122914	0.12726751359913718	0.018305817051714152	-0.024614580478017643	0.06958312771978241	-0.9301795702919956	0.027532857120081727	0.005809949443642036	0.2162748133968204	-0.06266732071504012	0.03191366864795897	-0.16601547013246498	0.003799145339416465	-0.03669156138735016	0.07692469073333948	0.0022041723866874363	-0.2535383758695847	0.34723441971253965	0.11239990149261538	-0.04089464143772312	0.0383252851671036	0.0728410958987066	-0.041622744283861125	0.0457993582778003	-0.06196761242896729	0.11517251451475248	0.05733053258942435	-1.091407699690383	-0.011790770815571826	0.01667083367419309	-0.2359663520649005	-0.3244433938567072	0.013706620217685558	0.04105141945038008	-0.0245488779435276	0.06463717858025761	-0.21860276773989906	-0.2346750845070449	-0.03046206336660485	-0.002311486793915749	0.18958175960063084	-0.06395877663322662	0.043724803233612136	-0.3288329719709636	0.1619699633806655	-0.00261843250888076	-0.04683844187513544	0.030092902217250955	0.04482997651170089	0.009045329245509284	0.04904468968034177	-0.3044724300608231	-0.846080964854327	-0.4632849825782398	-0.9361851887521846	-1.0625627230594024	-0.2930449053284324	0.027017127963194467	0.26505283199433555	-0.15588119711719214	0.09699618485423632	-1.1824910555037922	-0.6048760633881377	-0.5313510067285357	0.0002503106671272616	0.0929663267535542	0.11820100587861015	-0.9429718012905852	-0.5432113321340372	-0.5652853023884997	-1.074295482709399	-0.5013475216669521	-0.5297262766027511	-1.042731232581227	-0.9087309529627592	-0.9390010348862944	-1.184088515871775	-0.6856312571335661	-1.022789543400784	-1.159913147654918	-0.8325349488854501	-0.0181922333048924	-0.5413276884962401	-0.013096372122517479	0.051840695142238	-0.0019622944098338685	0.031362881693027166	-0.007036729700650582	-0.08317304551608685	-0.0627201116428112	0.027845971381076532	-0.21883325678124527	-0.10437283061448854	0.1518127630399319	0.008122361317287616	0.12038065430597175	-0.2050788543571453	0.07448806306439393	-0.03720043623925652	-0.08966134255717917	0.11627036798720207	0.04607861572867024	-0.12944817885469725	-0.004285886349496825	0.050315277017848034	-0.3053302043863953	-0.6063161498672609	-0.3671767006535794	0.08309357436835771	0.007628664124758634	-0.05316322654686142	-0.18104837667238305	0.02108174505758464	-0.05837370309353919	0.07931399573476385	-0.5946317566812986	-0.2472065629307925	-0.12330486482175987	0.0016821613226748965	-0.06325791419389924	0.02411330108981708	-0.12401763341284795	-0.10880471184887304	-0.2291846961338743	-0.25498651676211803	-1.0745871883413582	-0.6241104786820144	0.0956651750192687	-0.5024898218521929	-0.02474726905617281	-0.0881761078072871	-0.09227927214616513	-0.00016092464642504197	-0.15913916960849075	-0.024970636831330287	0.1321015841977793	0.2125503484384345	0.07592457025774567	0.16094357285026814	-0.0064469986376536935	-0.14200878875378206	0.04798694172255254	0.07872318585392155	0.2051615789799888	-0.03309609297738178	-0.028315835962142964	0.062233647400192875	0.2362783551407669	-0.2816672333817017	0.13672976128454134	0.00658321393944763	0.042399586428143496	-0.30314414960584923	0.005067883774065337	0.07931447822644233	0.0054197998125781535	0.0030008467568652607	-0.13015648425895848	0.022781564511052038	-0.16758518975628964	-0.2302343748977225	-0.16019745214285872	-0.6442476512048926	-0.104682577023497	-0.005291701266076692	-0.21991169329553056	-0.19568178987714654	-0.023318197011746027	0.12611375973866185	-0.15102390962472487	-0.07212704502354336	0.006472784589007087	-0.1860973109736679	-0.13032377830816838	-0.17943622622682848	0.07776285834308641	-0.05415968976546123	-0.04488180139978578	-0.4469028567284317	-0.4722878574895719	-0.07162515781967843	-0.03944451979584706	-0.4220655118789777	-0.728176432621853	0.2163520064860468	-0.8499773123152232	0.2074687791404311	-0.006432284289960704	-0.0725489379562706	0.007922860156271734	0.016445286603134327	0.1791332062010835	0.0007546061179519737	-0.025260885869145176	-0.08399732992465313	-0.021617924178750664	-0.1605789064892577	0.00806579527334487	0.1361846491861862	-0.2120801900798029	-0.06242052677035916	0.11698157229647438	0.15205692427464018	0.00937949497329851	0.14136950476228527	-0.16522425873445207	0.0995314331390118	-0.98285873103111	-0.2531388112398333	0.00987345145242499	0.2453180008719712	-1.2864539953922147	-0.25563022411458075	0.044294254399037176	0.020841279238212496	-0.7061454434045593	0.06573919181083493	-0.7589594659579451	-0.28458655396780885	-0.7117768019630971	-0.29915320143276736	-0.13083629405916786	-0.363639721412151	-0.04996265992735506	-0.09376508262737517	-0.7610529754146796	-0.0488356519347342	0.11374915262734388	0.04393416351870675	-0.2488415697177527	-0.005500632681977873	-0.02395255834400804	-0.0093310047602681	-0.3742011344076772	0.08023318975943862	-0.2243286555839674	0.029569106488914573	-0.0052337969716967706	0.07692794990560561	-0.07668525805334181	-0.28449079740763616	-0.3026364961982468	-0.019621995950179102	-0.159218598428009	0.03446732212871949	0.1191348099390521	-0.0529210993109209	-0.2717357550613683	-0.02136086777609389	-0.04250931198563621	-0.02177089136065513	-0.10432424946249434	-0.006692250925674201	0.1441880273921862	-0.09149191894441254	0.05889454806772526	-0.06210885020890755	-0.026106953471929668	-0.08285807605689298	0.02521384119281962	-0.7620630134537206	-0.8691968192477614	-0.4084703068651648	0.1143057550855989	-0.042148111639183285	-0.6654296629673934	-0.15357907360855985	-0.17189379776911715	-0.43157044040185993	-0.03964047169116637	-0.06581740121293951	-0.17962692516838535	0.02476168951404375	-0.23351599913995574	0.07172379967471626	-0.2200498798780184	-0.24865569887274985	0.10402766200621676	-0.1096628791730831	-1.3608565738187592	-0.3407021621144725	-0.06978062704418887	-0.5006935715746101	-0.037196522790581096	0.08666509372464766	0.05438922947917806	-0.061008215437954975	0.045314285382642885	-1.1656475011616807	-0.4041449656251543	0.08813421200514601	0.09171233090334913	-0.6413960549047933	0.044851085421593065	-0.057241820781606126	-0.7445745441351095	-1.2585654658352021	-0.5809759554228989	-0.6559767462344515	-0.9700854937669912	-0.1958923023706212	-0.8110972300589556	-0.007963632541778176	-0.10689583396715924	-0.8396338695599167	-0.4057816867670967	-0.36815004394468337	-1.223845512551916	-0.35893234679842395	-0.9041971241306888	-0.3621492484924401	-0.7521090823085733	-1.193000631694224	-0.7592379558116614	-1.0868775592253113	-0.8619722190455624	-0.14178998850872768	-0.050810479473169384	0.0011119943519696993	-0.8838268239375745	-0.08862039207469126	-0.8572012214228105	0.14426045112799493	-0.845904509150921	-0.1978590255197032	-0.00808733983644201	-0.7145494342991524	-0.11140784480613812	-0.10097391792433348	-0.1348095113314561	-0.0220467877644832	-0.1510253639055372	-0.026209685095018226	0.21760311135852253	0.07126360521977915	0.2339220925258465	-0.06112030261268257	-0.054957801357778134	0.10700097196356992	0.08693941852409079	-0.07317681619488148	-0.020454725279038858	-0.05749011227511891	0.05642036832206261	-0.1394413688273733	-0.09348308791454046	-0.11674544852221247	-0.1948396034219976	-0.08181503578006788	-0.10667480501941476	-0.08987842032260877	0.07365509561811481	-0.1346396316899147	-0.02370233462236853	0.035070586543199604	0.0029062848728913853	0.12601062088768514	0.12906531218608708	-0.021630530014965774	-0.1533686378665189	-0.020374859871925315	0.22675782204863906	-0.018746679640810525	0.0042543572973061244	-0.038116544959899766	0.08613261846591111	0.018631401152003072	-0.06357803105984419	0.12452787721254452	-0.009485961332478922	-0.0648788038014626	0.07364827707429289	-0.35106526861955645	-0.1541747044914271	-0.012459819115791174	-0.17430428959059266	-0.4564366793250365	-0.059595948594080614	-0.15155337357582296	-0.3814149675408524	0.1340638172424207	-0.13033612984814916	-0.01870919903951504	-0.8699113183076549	-0.1308753796033164	-0.09111440642856164	0.12020971336123287	-0.01194412562535283	-0.091689382168437	-0.06907472058383124	-0.2549727797895378	-0.10107476322134104	-3.381229123648724e-05	-0.14161961931209033	-0.4845693945548837	-0.024716566332865827	0.03993473427030761	-0.020004759149076567	0.20891620162141086	-0.06780069621316119	0.0342353183796702	0.053199976105727936	0.07335996163300547	0.12798612970233736	0.07440036012396048	-0.06446876801047316	-0.15328802577321946	-0.12199570202575385	-0.6185310909435232	-0.0955105244308539	-0.05898026065406421	-0.03497973594847245	0.1762156531843001	-0.024857365359050015	-0.3279356899660493	0.0020279726729580698	0.13469960637179276	0.14067146578110454	-0.054933272530219165	0.04081463602601506	0.046950970668462426	-0.07524903451973577	0.02463239980073694	0.04271519069424029	0.037367955025797116	0.15815124015654258	-0.058012079344114065	-0.16592236784935518	-0.07950812412200121	-0.10443914596388924	-0.17949311495825515	0.01119007152390365	0.050952996130497225	0.03885251347903256	0.03868281257501079	-0.4259104998267987	-0.1588807594980883	-0.14731181290671858	-0.21351548126713352	-0.06280723629388757	-0.08938524567923993	0.17731757054084976	-0.2293937725432491	-0.16506812408664345	0.11536381500356215	-0.03867904875369575	0.13264384286804168	0.09926383815316367	-0.16082828875131588	-0.1118432708203706	0.12755283958739938	0.2385408861804209	-0.06739487225855684	-0.052726045674605225	-0.12298856534537425	0.01422862103926631	-0.26973440614686195	0.1120568414919267	0.07883492531128583	0.08119014822690704	0.07407987587488495	0.19037951567402592	0.11637589641545568	0.02580782377324868	0.05710515960484961	-0.0366995043810299	0.15161134091135958	0.11791274442041788	-0.10061173759788047	-0.06041428468806807	-0.04002556728823976	0.057292794099483624	0.026907434983730005	0.09552365971996828	0.07482084436944322	0.01892211429487521	-0.05776322893560922	0.08216427244392364	-0.14371714045430073	0.06605911373339822	-0.0692805599897035	-0.09766874862686832	-0.018518919221858002	0.032180320159764325	-0.15327316223140364	0.0890327588145464	0.11802960790129755	-0.0068951932135959924	0.13578067545107214	0.17685780010603358	0.1568253530984767	-0.10058740676813076	-0.008515651929585021	-0.004148374588615143	-0.030443478017140157	-0.011974712710262405	-0.09748855350887337	0.04006574077944671	0.13354920531959974	0.14255728264075185	0.10375590041677207	0.019766901742233608	-0.006449646151441052	0.0007099787255521457	0.04148023428128544	0.055958815341077946	0.0005461353387078033	0.03300661731880727	0.06377787023253344	0.08653362171465727	-0.043569452727423665	0.13875030851764705	-0.17585573952279196	0.04362168573771588	0.03194637254410908	-0.16888433071826128	0.14168984759681968	-0.06555244727558572	0.10777900287995533	-0.036351110650325716	-0.09530690610846072	-0.027670848265995383	-0.0452163254294523	0.1730995634415592	0.02811628877367521	-0.008167073071899443	0.031263410360068584	-0.4538355771666185	-0.12414270818661613	-0.07664597712881567	-0.19456884696640567	0.08628683426804905	-0.12629558628554266	0.00981018901804543	0.02984857419985337	-0.3659140444419154	-0.10169623796184443	-0.1680950939805982	-0.3046367582377732	-0.02059262881239584	-0.2633954973300614	-0.03105501243655292	0.14955515189372984	-0.16511449254893196	0.05533513432439142	0.020941086405190577	-0.17266861710491482	-0.10782536781926788	0.05749482268882467	-0.06465799297394842	0.11953720276996495	0.06163728904697052	0.2142833342804327	0.059235566947903315	-0.027922400100087702	-0.3038501527495105	-0.0892015552310442	-0.055007543372961265	-0.34453169367609626	-0.20920477025329615	-0.13425133173385684	-0.015352331212757012	0.0538028770322583	0.14098595310460213	0.1109151693563048	0.045338688098726584	0.011308884432185315	-0.014126000954506198	0.0008197333422746857	0.1796704733414177	-0.003323665357153698	0.011127910695158505	0.16265193189176616	0.012387194418982471	0.0509245578019967	-0.2564822342138676	0.1970829211256223	-0.11467288950377312	0.08707590080949887	-0.08434180553405722	0.1505081948051814	-0.11569915170752908	-0.07426347666519052	-0.006382534969619995	0.07337807610594023	-0.11905767488227635	0.08177222579627297	0.09173265084123876	0.11778171602885973	-0.10889796390611384	0.188871993350263	-0.021672913357243667	0.16463271358644244	0.2434166385266393	0.043086089811212494	0.020871917612146854	0.18378530733952492	0.027776341889002985	0.22401789780131454	0.17626180933567648	-0.029891000348291143	-0.03960029243218128	0.12650987858854526	0.11661164105696463	-0.03133827881030785	0.18534135312149524	0.10429136029540123	-0.343142708089642	-0.17864191919561112	0.06469865439674366	-0.1251841523283624	-0.07563895169435945	0.12819500503690534	-0.10772583369295603	-0.06957713739247896	0.07405227327936281	-0.051726207262481984	-0.1740827794136028	0.08569971796181458	0.07317856683007735	0.20344612244850954	-0.05245120935537729	-0.06708058809140131	-0.005178486357318274	0.04125280771020129	0.2177675747087452	0.034104950415370316	-0.20016585737556672	-0.046036170026961	-0.08430814397804817	-0.07041732825255595	-0.03678453583708401	0.15834412365064307	0.1236754607140758	0.05172787293296917	-0.03703657103165416	0.11613621960371072	0.20549861114852094	-0.04735469716443913	0.05302051755988338	0.0937716397505833	-0.061790040859003074	-0.022274341785641062	-0.2725903268692352	-0.02335805647598644	-0.24218491374160603	0.08630822811902088	0.041398520301682194	0.07512269133435234	0.05458961697627655	-0.02639045428372952	-0.09600609255153976	-0.11639884416278536	-0.21742795827037992	-0.2413797533099258	0.035512521757052926	-0.13599161711301871	-0.03616549194378516	-0.04623883903369107	0.04395970150167347	0.022086639830835884	0.16353341987326742	0.12642727742508494	0.12138868675722884	-0.055962492871295774	-0.05014567069795913	-0.23516289350362105	0.03513793915401529	-0.14685397174816098	-0.1915805436934575	-0.3596927674302165	-0.22431799168608976	-0.12793102182621952	-0.40356108639223737	0.11232667955795243	0.07352099563022206	0.07274957115894595	0.10271074125530584	0.18121852703710128	0.12734680942292062	0.06243558527548335	-0.4000694216231413	0.060337939748838186	0.014175605448299374	-0.1496634866344787	-0.1393980401801003	-0.10107603338927612	0.11524473349588005	-0.1187716557666544	-0.00947391451959525	-0.13933323419377205	0.10380696713462627	0.07464990937917756	-0.06962836206153197	0.052128157027629164	-0.10320507490876464	-0.668891649698847	-0.2252674641315803	-0.6908403681547519	-0.4980331702842234	-0.6909955040306349	-1.1716326165185456	0.0948386902210276	-0.12138425089156893	-0.09584527483337717	-0.4246228321711673	-0.3602235199492351	0.17752640390649996	0.06581325089047856	-0.08504989377382847	0.03785895366950492	-0.14012095706937022	0.07494444261127116	-0.06727190818511285	0.11233787177683148	-0.2320752788313881	-0.12224767521162508	-0.14773159084864396	-0.05771026196284872	-0.15471492270248954	0.05890906116326211	-1.1973692928984987	-0.10982140838875508	-0.012189811660285248	-0.0355653688277622	0.019559501828389364	0.09538314943320272	0.1996913292032028	0.03870683629360717	-0.3345338261662804	-0.6534805800762662	0.19010053624291628	-0.03359644970049058	0.002119815325831559	-0.00667564338301031	-0.041350795332046365	0.048539881228403206	0.02577646852239237	-0.7892174219522158	-0.21228193591641265	0.009792669753113535	-0.015277587109530184	-0.27158605476900816	-0.10217926980359696	-0.1701880408224932	0.13558310094204093	0.11021146063085233	-0.0797324172702502	0.11489365772590365	0.1022932820381456	-0.03308447217551425	-0.09944754845665206	0.053952044557572056	0.1518243501619524	-0.21224293310348716	0.040955632183461085	-0.2419135602313952	-0.3582883392570796	-0.03051176632121381	-0.12501848745354285	-0.3050871638845759	0.14478645082585906	-0.06017058715728645	0.06272914342802266	0.010379696781435138	-0.2885726906384771	0.03682084738032111	0.09300679249605202	-0.32820093024096153	0.0006806567197385668	0.1515370399772215	0.20576044860993856	-0.008342999242260195	-0.340449536529177	-0.22856104112335315	-0.12983087598285836	0.24296858794529255	0.10489035099402544	-0.14368911532879242	0.04969154101562267	0.008034106461350434	-0.01951905440731276	-0.0706429456830034	-0.12529415148945708	-0.283076947432962	-0.3222938674331807	0.1689126081938207	-0.16894652307497962	-0.04793909986974322	0.03672130561936368	-0.14222964933906546	-0.024160844364579284	-0.1988736602031569	-0.2453750033328184	-0.06949141623692097	-0.23431428086842915	0.039631768583340506	-0.9338466550700812	0.041927199782042866	0.19533769435317336	0.22207573987200768	-0.5235281818241708	-0.2359133253765718	-0.10516046809935144	0.03722405644832396	-0.17551783469172694	0.0384853368116174	0.03428142987625461	-0.006401503088869403	0.05733246555565565	-0.17554964473805296	-0.8041005103954825	-1.371385533112086	-0.16782222889061946	0.006015271508992022	0.0014898942964482805	0.05129094344959843	-0.3153858968795793	-0.1628127988392166	-0.13706424576776927	0.06323859905380794	0.03871681520479118	-0.02487179550644341	-0.17807234376858658	-1.0192846932889743	-0.17216684829723172	-0.3059662389994035	-0.032170822497975975	-0.05035404458793368	-0.2464444416161199	0.08570732695002489	0.043600026665695533	-0.2716914109833807	0.14444206783244834	-0.2086287259506984	-0.09981289835512652	0.058380916042192726	0.1286104400123651	-0.3374991278986006	0.004420309731051867	-0.050746826518646704	0.03872553707311769	-0.10193340854220137	-0.06342268751834494	-0.059004707358502176	0.059786301988216516	0.05968904131851865	-0.007627407899152661	0.09957032438503316	-0.2402758056123004	0.10311471265778924	-0.15635767053276076	-0.10266395559190704	0.012010217808269972	-0.16568585392579707	-0.07639503721030655	-0.13427488069104582	0.010034525800273732	-0.41824700489869604	-0.15269478607683468	-0.20582976794825172	-0.07252458632913078	-0.25853245041725875	0.05781714298432857	-0.12256010188302816	-0.2666848759266281	0.1128064918963624	-0.048609734195550695	-0.10383264921457784	0.08614951272256127	-0.36689622049919257	-0.19670376090106825	-0.14970123201313426	0.022629685603361368	0.06498043456825546	0.0513412193497096	0.06343853768358321	-0.06889248939443778	0.10025451459910108	-0.01896977046868244	-0.03517748490453895	-0.06976839765914218	-0.06958274937974254	-0.09706593116257664	-0.022001651951893148	-0.4893550330178346	-0.015958020455103947	0.21468958879106464	0.09855382496210242	-0.054370305909210034	0.20278175021020603	0.020387194193491682	0.15906780448541755	0.08002174406589405	-0.171460808958564	-0.04648550336685656	0.19016493048041	-0.10037723417584372	0.05348757863483828	0.10348714517785282	-0.11738628958516145	-0.029812509986011426	0.016986591376346904	-0.03143316986125628	-0.04980402533473752	-0.08978420853160228	0.04151397129996879	-0.8676005989242186	-0.2484456799313433	0.02876668587401155	0.030465469423873414	-0.260599866727983	0.019993188392458467	-0.13396212241534966	-0.01622964603090583	-0.1346970591729337	0.012755607438479276	-0.2787763925503329	-0.20075962279844287	-0.5764984508382991	0.08713076986501132	-0.004671496496194018	-0.07027150538696543	-1.013697128066631	-1.0326805447539482	0.017341311348264648	-0.10165196310646116	0.08090270028956148	0.09874534628706776	0.056094657062098964	-0.055366134356036975	0.2237807082245513	0.13828249067069465	0.0763370109808659	0.10576842814679063	-0.16366798877302155	-0.0665372644072667	-0.07449553470717188	0.02411489957785804	0.035307581522870786	-0.5315358963483977	-0.9470186524116124	0.09164984944478738	-0.24819972919124375	-0.06956274689514358	-0.07386647556210763	-0.1057748589421462	-1.026273335765016	-0.10996164490834426	-0.11992289899011516	-0.0026017209497606704	-0.11807756043370395	0.12335442950157233	-0.05518324285071727	-0.1293029274235546	0.03286955672270883	-0.19206392284584947	-1.2206605338241094	-0.3698902303209972	-0.2395247416140732	-0.006166963055061669	-0.07806582497653204	-0.496308268952718	0.09598920455959188	0.02555839148449005	-0.009164835479346857	0.07740565276251925	0.08363339157802399	-0.07431011744637116	0.11634865753775513	0.14901881571922398	-0.04856275001331569	-0.1535350339152302	-0.28947997474616466	0.0011153399271708509	0.043416552061937314	0.10530419459114404	-0.5843755919599108	-0.06733932240777514	-0.7581699823258456	-0.1614244025703458	-0.06328762059808395	0.3230816997002856	-1.1759983338916509	0.041053879313647325	-1.0078677942253642	-0.2336794136799319	0.07883975789433716	-0.480439316018373	-0.3951576534590341	-0.2888794954178289	-0.4750264810684566	-0.5078969277928151	0.005739925663993954	-0.2948112719561377	0.08828572071845271	-0.0797352713257181	-0.33285631033219176	0.16659511004667166	-0.04985176394946588	-0.06393451541808534	-0.26300135517225937	0.14189759676018368	0.06610291667534725	-0.1612046098255924	0.02140311629392176	-0.17375445625197464	0.06591408544971916	-0.7840882190457799	0.05752785854931607	0.20608644713219335	-0.1331086702211231	-0.04039928301334874	-0.008074121945700433	-0.15894863625147646	0.25272281473937697	0.003192752584080166	-0.029128413123161487	-0.08594807527043248	-0.05210195490896755	0.09919635132908826	-0.05467791400234452	0.09887141408209853	-0.014613340788873037	0.10002436852738524	0.01964192054713179	-0.02745726242918293	-0.08456559175362936	-0.005523189500029674	-0.16763966393314755	0.05739883227726696	-0.044477104887744465	0.10832876383603013	0.0002980476839341901	-0.02756229186972301	0.011274645434151041	-0.041083598620025454	-0.035732090755993685	0.10288550892328027	-0.06699284037893792	-0.384281369312244	0.08402144049532742	-0.05124131172376156	0.06502932277066589	0.13758874411754435	-0.012147056299715428	0.10904925753040827	-0.04101156347277797	0.04800227024882868	-0.13746947678764407	-0.2384017354961321	0.12443860206812392	-0.1719981437879018	-1.2991476007744172	-0.03913161219506718	-0.1975347669160684	-0.11741197836863647	-0.21853352928823547	-0.04450971680329188	-0.14137982507222865	-0.02861064101620201	-0.029237619462060813	-0.051763531140590034	0.13766092304722574	-0.04988551567719119	-0.08806961844335601	0.04090013273715992	0.005616741298047982	-0.2564489180665189	-0.398959210668272	-0.0978983592524892	-0.10099239448057334	-0.13130675282187146	0.1046713660190822	-0.10333864896957948	-0.28870199188958645	-0.19131921270355204	-0.1817490879998402	-0.09447625146712173	-0.4703153585223381	0.2396440932589477	0.02717438157303516	0.13260270136953087	0.05369496898030829	-0.15914207570874453	-0.8711057110516987	-1.2663061969761664	0.09774527866976666	0.1296756604068925	-0.08670461925054414	0.25900793626528257	-0.21126760130370714	-0.06733647324751071	-0.038120310968829466	-0.9957221190597108	-0.2395293523545992	-0.443810248272553	-0.30761386474811425	-0.19651750533351767	0.029990331901885117	-0.3228411775899763	0.05568732580492886	0.07927525030073558	-0.07760553759094525	-0.12435413363770245	-0.03096526218777002	-0.2301997160200259	0.023767948617668733	-0.0782646146907497	0.13784223482468952	0.04412954981099597	-0.09805016955343028	-0.2907255936174037	-0.093977771243321	0.07317959292924768	-0.07970245830712297	-0.6645209859060279	-1.1992210936567784	-0.21785205154260068	-0.6238287118136715	-0.9874570408915072	-0.22217195834439504	0.10668723122882123	-0.3360032607183955	0.012796439321288454	-0.028322932818582832	-0.1386009985109016	-1.018498710687116	-0.0925992926042786	0.20253766645565932	0.13378661499101066	-0.886307468646896	0.017921031623035842	-0.11910067000888863	-0.11736157218587162	-0.3427432143208339	-0.1909396188038422	0.028240518884885876	-0.15134066335582524	-0.10663710978411248	0.07037426573634183	-0.6641248786563168	-0.06446493235780125	-0.0712049938538402	-0.17244159028449968	0.25084794837682955	-0.19573762401523395	-0.3556611960420091	0.00910948762868215	-0.21123974836618314	-0.3153513841226839	-0.15145498027881096	-0.06905678610914186	0.09026799794205352	0.0148261993203999	-0.1410021882452287	-0.1371016641648223	-0.27876257299653645	0.16676758109965809	-0.05420899948155124	-0.16210493000348325	-0.9537941169465902	-0.05416197398003887	-0.18307693657817264	-0.22282261370874454	-0.6911607251417947	-0.99342977065523	-0.8436001079616238	-0.1227713887425235	-0.10994231106407104	0.10907906154166007	-0.09762440970226972	-0.1138485646420078	-0.05089801199276076	-0.08284772952846589	0.06337703805210315	-0.7664375757229485	-0.22072570749761655	0.1732195402642111	-0.1079861504854388	-0.1669951439007495	-0.11873855322622015	0.15787939212487986	-0.02645203227023116	0.056923832038671476	-0.28868066791798136	-0.18415102297905425	-0.14010882141380174	-1.4266850606427552	-0.2052463808697076	-0.10465365480442547	-0.04051968672123503	-0.02714536945121892	-0.020971058366991452	-0.13617749235959442	0.030127803677967437	-0.2121107358142923	-0.12256641579854405	-0.14105005631605286	-0.14928818142228573	-0.10215682699570593	-0.20310506482047871	-0.06818525538886389	-0.05801877459708552	-0.2395063119300976	0.09390584633089752	-0.16607832526376945	-0.02998157697718067	-0.06035571575371827	-0.06606035328183424	-0.2314303364635799	0.11453986178860162	0.0009764026081557643	-0.008536672968489464	0.07557624415108473	0.04287760838403325	-0.14548788928077658	0.0366060739308136	-0.15857836876840456	0.05492616134431549	-0.21397512612879388	0.061957068646787634	-0.7735966450702103	-0.4254537163419776	0.03952619742051549	-0.3213308447162765	0.1470278920349871	-0.4327051923552597	-0.09650955746697183	0.002873927819519433	-0.022587148960267603	-0.017681176360275296	-0.048397654214054064	-0.10692163137153343	-0.2640553323956624	-0.1634898268374212	-0.2841477976226123	-0.2470249381283597	-0.16700702516208596	-0.017867625264864226	0.07955919329403863	-0.3177993840068627	-0.0991275145511788	-0.08360575467550978	-0.3733963384262193	-0.016051411461250772	-0.2332627875587172	-0.0925358390749943	-0.05202177735384742	0.04286651289777487	-0.34314024011645644	-0.16182280137120433	-0.14440755020267773	-0.32004701647113715	-0.21045519554175324	-0.14893233660341829	-0.05438347023490449	-0.0673925490800265	-0.07015683846730808	-0.01651152362807611	0.14169774305779298	0.038466113543693364	0.023615277330863854	0.06336400200587551	-0.9203252077729996	-0.09747977426872888	-0.1042751005156706	-0.20161721316532946	0.1152951957428912	0.05343887863701777	-0.1538556686378613	-0.20232066444106125	-0.061794995550552324	-0.4391276166001121	0.2034590178113461	0.0729855563280118	-0.039950911182756135	0.028370428133095326	0.04040342743216836	0.13193921505169065	-0.10546712244843298	0.011629331883499641	-0.19280108606871044	0.08775364237592995	-0.07567348233884492	0.010104964432435186	0.02036612723405602	-0.13423911168530678	-0.16521057149999885	-0.025328484273378853	0.07571817213456591	-0.4650954027352977	0.15919730357763945	0.03822643397170993	-0.13173814175674986	-0.059466027026565824	0.12455624484633156	0.018613905100331982	0.01469878066645088	-0.06297842979598586	0.044926654680567175	-0.1879649716170796	-0.127476158520857	-0.04611694246447308	-0.06085688248845804	-0.5390699571939921	-0.09417210588388572	0.09395211050209952	-0.11527266747491995	0.0015538864966867965	0.003242938218220612	-0.08123097033792137	-0.03355443112673645	-0.04112228525308553	-0.01819360177424558	-0.2266241066096756	0.10017698214573567	0.18588885167167013	-0.09064529034198254	0.060799982280001226	-0.010150379784318543	0.011958478931924248	-0.0697770036579657	-0.011518768619616905	0.061260136318549735	0.055780625096154036	-0.07495326639338967	-0.2871557066402911	-0.8158532171746629	-1.0401033728814884	0.04266131472757388	-0.21008650364130851	-0.14989564431898736	-0.19175588832941895	0.11171842055835468	-0.16320935034298786	-0.16772070094245628	-0.014939983635277874	-0.08834452985387531	-0.011204215685980585	-0.6239570597862218	-0.17634251964382594	-0.27139711108316783	-0.12300371985445853	-0.012216730702824157	-0.12630994959269273	0.07021276797944126	0.03884657051942445	0.04032928212008701	-0.10728187629036716	-0.050416542515692685	-0.06595978588845222	0.06843074289552044	-0.20279895877489304	-0.1765957114382294	-0.10570489647700244	0.11128331997445153	0.03205201167456144	-0.011513477627535105	-0.11508336716401432	-0.10178446177688263	-0.3130796768157666	-0.03097600342637992	-0.22871930322741635	0.09455604107433699	0.022137058124275757	-0.2016766823341472	0.0852383147313394	-0.1363613247571738	-0.2737565574875214	-0.05683511362761096	0.008019584441704265	-0.04884407619191776	0.1479188805509206	0.09313159569181816	-0.2078633215325288	-0.020308689868465773	-0.06222765281647	0.06822951909040789	-0.13000174743425974	-0.04680448484463032	0.04467856890055979	0.02026656696200749	0.0372172080515817	0.06855786222543322	0.11198384954090113	-0.2556816613321657	0.09951743307396156	-0.17472206921140215	-0.02951194358205232	0.09149602320109664	-0.0614431911362167	-0.11565240595932172	-0.03969053436470762	-0.05138276448220076	-0.2273560564118873	-0.17722120915503786	-0.047747319922987363	0.1236741510554632	0.07782443252816924	0.06416615613836059	-0.10055242033431533	-0.0881730828577926	0.028449728098716563	-0.02552626154625031	-0.2435526673397698	0.10919159135532394	-0.010086020381803168	-0.1320334269680033	-0.1653611446852171	0.17366893247000592	-0.007473000602668459	0.10816556245004276	-0.12056788019796293	0.00027465782821856603	0.07792772836545668	-0.09948426279475353	-0.08820271458881243	0.08970357725665185	-0.06195577153862945	0.0999972651023967	-0.2134702977983564	-0.3112654490957393	-0.12094534677655808	-0.0009957219591049868	-0.4246521809737787	0.017739197317457437	0.08100169165463425	-0.06730352834130658	0.1495299756735759	0.12943318608775653	-0.08524564480958675	-0.1600531911739455	-0.08567002490860326	-1.2033937850672751	-0.11324610841206785	0.049187652918499206	-0.9133931911624268	-0.041552686310938614	-0.06320907556689198	-0.030442430762371808	0.016278904133766932	0.031354303099520565	-0.1384872987775283	-0.054693069602007996	-0.1071922387449016	-0.18493779756164705	0.05957760756525751	-0.0930747949059264	0.12393891665952593	-0.006479656073488513	0.17688898423486674	-0.1407977546783082	-0.0689004740896052	0.07935422152422797	0.026673994024158945	-0.7495215056635613	0.06601324772058413	0.11459765573584263	-0.05435916437374882	-0.018933522450987547	0.08744739417185347	-0.06536958378867201	-0.1776235101415166	-0.06955982679660536	0.004601498379618414	0.1678380177416564	-0.03547983057865036	-0.2296559032571365	0.09569589550192732	-0.05812792307456975	0.22656118948165896	-0.06820271054311396	0.05967417860116885	-0.1761714550069186	-0.00598099998753691	0.10451958936925188	0.05833351534933848	-0.21077209981434655	0.04631511891874068	-0.08777831482996533	0.015919996757109336	0.026214130877411656	-0.06849956588959585	0.15114126980720016	-0.10787330710755587	-1.295417655140399	-0.9020306062047496	0.140268788866103	-0.046774551023846984	-0.6699311255074506	-0.3626303665181607	-0.2512998229497013	-0.5467972112150278	-0.0016254646126863954	0.06728972933664587	0.17742851335859205	0.010100313793297776	-0.13407496853883735	0.07807037040768615	-0.02118486149200672	0.01095847187728791	-0.1011656976158278	-0.6360758985489643	-0.4721368910871539	0.020424966868631853	0.1601351367497686	-0.04337846114898683	-0.2017364066897213	0.0478366974642752	0.13540047164020727	-0.16546357216938562	-0.0731191734571822	0.03765287695181438	-0.0220630094690311	-0.7118096022193183	-0.026358163733448486	-0.3772594322709639	-0.2733586151605341	-0.2572679791267559	-0.0635352657856848	-0.19210308573670315	-0.11503542635194447	-0.05583019910627325	0.12356376972596712	-0.12378115460868434	-0.08274962722018157	-0.24630569109607345	-0.15647706258545802	-0.5723878261333143	-0.9701224641750976	0.1228328915698897	-1.0931743852098679	-0.6708150503223498	-1.233836183890891	-0.19510034031405574	0.14523961892884374	-1.033169461113419	-1.265603248281404	-0.5744835774317333	-0.468015575024349	-0.6927907783068271	-0.5242470287783103	-0.20005196123349228	0.17683543701750645	0.04896930185195887	-0.07074190994862402	-0.01799845454160351	-0.026602968580557596	-0.5461738033824234	-1.0932993064893115	-1.1005871244540562	-1.4195713373548426	-0.033913368998012866	-0.5639518427459418	-1.1715706438315123	-1.186894783789202	-1.0451847670076555	-1.0830129370341066	-1.2247293378975757	-0.7378701695644774	-1.0980215497132375	-0.6397161199835636	-1.293673901447849	-0.9395953772938386	-1.4352388100961844	-0.06325108848238406	-1.315017286885119	-1.1268170090049974	-0.9223405803445196	-0.6679248101979929	-0.6812146114889457	-1.0519270839286867	-0.028075808404307432	-0.0605434292016113	-1.3186111538751075	-1.1410504258027672	-0.7818492969558409	0.2630447646679356	-0.04804104913940807	-0.017481416668670133	-0.2253125651106797	-0.019003441888909317	-0.107661626054931	-0.31858049029157365	-0.11667130539907512	0.02718308057834405	-0.02531287229643371	0.14798250281986833	0.14526262549182387	-0.6108924167950699	-0.7124157675873845	-1.15208208054574	-0.503198204035504	0.17553182618473331	0.16715436105981216	0.08952851686707516	-0.008060583182656372	-0.5173392360236955	-0.004968564037428179	-0.13328977254170268	-0.3689225246916901	0.13170802910569165	0.035938759676463504	-0.0008305124305263603	-0.0430854426511992	-0.21111308335987802	-0.08932085511256911	0.18146053274197765	0.04254271909379235	-0.2300804735234024	-0.15461749488317925	0.07744707325591606	0.05230422553814382	-1.1201798975917072	-0.6848850786366465	0.01949856686970755	-0.03858757263443622	0.0345867938712501	0.2675187601606134	-0.5567730649016893	-0.1866948252340113	0.16279067369598052	-0.1256425725121864	-0.11561998202088575	0.01095660055942656	0.09324966612511704	-0.027473377030476358	-0.28050332462841737	-0.1433281350917162	-0.009982131239547037	-0.28763359056151844	0.017720150745206248	0.10273983106143664	-0.457638860301706	-0.35877521168152177	-0.0955558376050471	-0.1346459967482077	0.018238207701472053	-0.77033852321767	-0.2261669684878033	0.0936795877752537	-0.4112212719341754	-0.632507120780802	-0.5714330768595887	-0.009599620276725474	-0.7732525717085498	-0.06290531006872653	0.15560075660179618	-0.20025865511332744	0.03647261316914457	-0.19683962808525404	-0.1077851005786168	-0.10801203301074287	0.06615450720329419	-0.021062570849336718	-0.05779479446336457	-0.44766429543981023	0.08275316423208816	0.031940659469540555	-0.12785196508883892	0.058366234491199286	-0.38701248032866997	-0.2305457408900609	-0.495377239962356	-0.6284141956020413	-0.2691752481073339	-0.8553941517758223	-0.4917206640097198	-1.1116072600524538	-0.18344677574576387	-0.05273116744379835	0.11313308837889313	-0.2956634138788733	-0.20076285439816047	-0.005743477102157399	-0.10236465282113293	-0.164983224625794	-0.5942799262034573	0.09115764269864404	-0.07835094020248946	0.16522554049225988	-0.09417762357731237	-0.3160248138217158	-0.14379374307532428	0.03949228905181084	-0.8348031837902642	-0.1110987441135554	-0.029140714322447275	-0.09951849622359467	-0.2535378631593414	0.003368105307278564	0.1107879030941927	-0.22282266924468996	0.21539901908618528	0.18210339151035326	-0.06543325732152136	0.06570536259225324	-0.26694952711736164	0.08147398315687163	0.2432577032476476	-0.8075316059247155	-1.0307499125739576	0.0859492185691511	-0.9164317734077692	-0.035316374284857364	-0.9064795347166862	-0.09300424115835423	-0.01765180770253569	0.025300787010238426	-0.01405136796017782	-0.03062605777185739	-0.6065295405572269	0.036304543441187435	-0.32638295058148176	0.01603281513086249	-0.05094627010032609	-0.059577720911773775	-0.02751613622031177	-0.00488486004569259	0.03316747003238982	0.06076846355925342	-0.06282153501467751	-1.2327162364706463	-0.10420463422547836	-0.3450487351594829	-0.13277132214833684	-0.006337793964111146	0.06364759807732281	-0.10258852091530683	-0.8211577467296178	-0.010290004459726429	-0.11536336517313885	-0.5447489710609354	-0.6976776661345129	-0.1069358879961813	0.0014683419510235901	-0.1646210991731996	-1.2699260593253998	-0.5140284530234038	0.1341692065252001	0.09031205647070384	-0.060902230292354614	0.1833732365651277	-0.2728627261580304	-0.16762755204968074	0.1988219631639952	-0.2958470763821366	0.1259902347935529	0.19508364815506155	0.0031287250755269113	-0.051276435591003	-0.10434615408443748	-1.1599595191297294	-0.24166422629889106	-0.034381954905528984	-0.09831002177928874	-0.069350613769252	-0.6915608332606441	-0.247115965181918	-0.01616770594959269	-0.08334873268564609	-0.030184014787079362	0.010783513134092844	-0.16724771872388794	0.12597846716820452	0.032242916475099824	-0.0008272765850997514	-0.03920402333685434	-0.017648792789859112	0.22054882414785207	-0.3422918804091816	-0.2737871747613897	0.007912718622645419	-0.2546350419912931	-0.06117680039416041	-0.889215881429435	-1.2363932451229878	0.016434365060904267	0.014174984490742166	-1.0180958541695566	-0.12153667741810187	-0.12349502449216054	-0.10604602900727447	-0.003157975746439871	0.18602972580603466	-0.06796955766050901	-0.01858743464343401	-0.16085160589781825	-0.17920400574871342	0.09876633511430667	-0.2828530363917212	0.010247820787752236	-0.0903511915084828	-0.9468398501653564	-0.07278546645305202	0.08891156364967225	0.17200883829845873	-0.19776397696629808	-0.052235271216199176	-0.21894879142890086	-0.0305549830105188	-0.003753866260110515	0.01441447874649616	-0.4564469102247213	0.0914495874522832	0.04198612229923439	-0.14809623005375827	0.08016096051599833	-0.1293598779161449	0.21239974786116825	-0.18271882868210493	0.044427536154161534	-0.12271682722673152	-0.15287655252595425	0.1627345109223765	-0.12811267002361232	-0.05122131843100389	0.1871036779056473	-0.3457780404660586	-0.2091851955937973	0.21200599951034824	-0.19560124031165854	0.08401609352191221	0.026398937233522855	-0.072688924737263	0.08984942031761467	-0.365768856498685	-0.4321982627556533	0.1601280585791473	0.0535264603202503	-0.2615500547125429	-0.0493051369639394	0.14146167457682798	0.05177407180418333	-1.1562746328367033	-0.04145823407740565	0.06915679838498258	-0.9606993953204259	-0.16536075286978535	-0.153867955574337	0.1729071265894999	0.03871408092930625	0.1939493444691817	0.04359074564233787	-0.13806597429962789	-0.10459189867735368	-0.22163932367035388	-0.06519169401968651	0.03460421159724679	-0.34970350539816736	-0.16336324552370826	-0.04390158932136008	-0.003632779224643349	-0.0663772985542924	0.13126626994211488	0.061560451048886675	0.1091834295322359	-0.10535858140635276	-0.16257255847898194	-0.09785194351434406	0.019463780042998327	0.07412194010289028	-0.04135179296411026	-0.08574301637151155	-1.4055469976573038	-0.8183376178830641	-1.2254765644908183	-1.1394367474318297	-1.0173198182913883	-0.22982792785159795	-0.6640573192691778	-0.8658246273690292	-0.1242401755279002	-0.37446661744940457	-1.0817486219157697	-1.3144421239881865	-0.2996696865586248	0.008367330073377194	0.023892321747106125	-0.045984789071050726	0.1106138791945006	-0.05290423341275007	-0.1680525571249963	-0.2065829174511164	-0.029946881556358895	0.11222781257574184	-0.02081345026227422	-0.1983287143186762	0.16864775572028287	0.007613908553773048	-0.10081903475262967	-0.34967823164521755	0.06302336819609597	0.18452924255457764	-0.132180024324024	0.05053529413875421	-0.14036239569356834	-0.08378650977284094	0.06055870842467189	0.08796826256638976	-0.01982598785263624	-0.2066671178434415	0.055110845258124506	-0.17554540026543594	-0.5364447802853269	-0.035465958207962785	-0.061995080078130385	-0.050898368545983966	-0.034797567735431634	0.03883972787140495	-0.02808643370835579	-0.03134112460195436	0.07877752171144646	-0.13033036793364272	-0.1101593274494484	-0.0666402678972823	0.028026882185894518	0.0651689357769541	-0.04454170021776137	0.0023807023215541728	0.02642653241691461	-0.07820372014160312	-0.08028430488732442	0.10251297579589656	0.09682772413282986	-0.040274143841196736	0.21663926794419536	-0.31039574181966106	0.2285341584259841	-0.048231124164628436	0.08460703109572637	0.18632969536023003	0.15052366070364187	0.1839590593789137	0.1444686475377138	-0.1408376611851863	-0.1598004326489154	-0.3691737273956591	-0.01251959185744591	-0.061073398210497815	-0.07223962359383153	-0.07883619687969684	-0.14930846970338835	-0.24681880200252115	0.07315155288111759	-0.2588496574941659	0.2107472959847112	-0.04998642109443892	0.08249383588988457	0.17874683018145754	-0.14069922746776542	-0.04087217606049375	0.17616898997658467	-0.11920495032231301	0.13112642467297794	0.05410428623775036	-0.2545383950797332	-1.6006133837552432	-1.2971280306836406	-1.4944476324902392	-1.1084031854206076	-1.1839033410158273	-1.4990542042706918	-1.2323599397197524	0.03426156401369174	-0.6574603175149715	-0.206512283079142	-0.038051678837600314	-0.9501682788078722	-1.4079573398269989	-1.2577831042780878	-1.387104299430177	-1.140887247310337	-0.8238545137860852	0.14604316022459418	-0.02048064722051681	-0.6371162841885036	-0.8057155731241025	-1.0544319149113088	-0.07268752694370903	-0.7445830396867751	-1.030663136446475	-0.8310302179028027	-0.7938650135997644	-0.8562512235370201	-0.8763571469385504	-1.0672091431004282	-1.3971427385196094	-0.7890531560365096	-0.9974350819520491	-1.1914189700236877	-0.09325924929278498	-1.0624514987595974	-1.3698029982588338	-0.5675305838166423	-0.5323693245732822	-0.4647969633175204	-0.4134096057954237	-0.20775987317138933	-0.07059108745758144	-0.009182227904513156	-0.16255522398010153	-0.21654263200491847	-0.7199600145616321	-1.1254013597299983	0.047424345795065485	-0.03537234229312987	-0.22383343202867506	-0.06186852167546359	-0.018123090246406667	-0.3312856010800149	-0.5153439766099734	-0.09557563699381537	0.12933093621841646	0.03257431650956095	-0.5392590812275082	-0.5241794044860751	0.18692415319708627	-0.1095557219336104	0.014132704150864343	-0.9013697532184364	0.10855747683442464	-0.2750566370042469	0.044038745984859656	0.17859271559790907	-0.0556635399748896	-0.28886037847742063	0.019926938901616117	0.1241833915892806	-0.006218231874727803	-0.12969205043653206	0.011663011850057694	-0.09326318852085763	0.06226591414564375	0.032968910608274955	-0.05931494905094437	-0.2956997385786717	0.04976206568198395	0.03515853954490805	-0.3566152057970012	-0.07504142392826886	-0.02204629880963847	-0.09012025450139556	-0.1491198470334936	-0.1423537493292172	-0.1794574046527965	0.12754296360366765	0.15300488473200352	-0.05876025954176755	-0.040525669034044434	0.13256986543732313	0.007408467421480484	-0.15004097556317622	-0.009584937897499876	-0.4812996446623738	0.20205251614207595	-0.05398734402207467	0.005914459313014255	-0.3459453643141749	-0.11874572120294967	-0.1414217877351261	-0.17896459304986545	-0.05847870146065778	-0.27578029578060764	-0.2312478150014853	-0.7816381931518636	0.07446878620376435	-0.8457206776108036	-0.2066406118056373	-0.682564275457585	0.2635273524485693	0.0017241844954041011	0.2833781833447894	-0.02645353687057006	0.21000760154888504	-0.08787762298880407	0.024739217238980468	-0.1549344271561386	-0.8363806993753293	0.007517158259255306	-0.07232227915415691	0.06682207244710309	-0.036872543566602335	-0.22312326308197192	-0.11660301771703432	0.14842270010349412	-0.09588286342875453	0.2217857000081354	-0.005146567916056714	0.11964542558474064	0.07941524134733491	-0.10117478405587317	-0.18271139400332265	0.07543366687923772	0.018928147149966348	0.15540707975013232	-0.020576337402623043	0.025701563986452926	0.15264966252154366	-0.012202300303308957	-0.11817683920117092	0.0620547562156516	-0.1085538225599584	-0.17092763641261527	-0.04758911172033399	-0.1375462166698865	-0.12446894100006853	-0.17783818439006932	0.1373925834903304	0.017333432317212186	0.013224387202829677	-0.11672580332624513	-1.384446643461261	-0.4255601043760747	-0.03604153680870459	0.039437749734940235	0.03170187442387593	-0.19918441455431465	-0.029465386176515226	-0.13227101293294094	0.13360513624787942	-0.13933789848399608	0.06936513384777765	0.11216141517117924	-0.1698074064266816	0.10321069409370352	-0.9176444559874428	-1.3189496406603878	-0.07896375215578623	0.012759928577668556	-0.03476471100024201	0.09603852883810204	0.2990041122046507	0.17006879594209426	0.21751909264960548	-0.2766088832705319	-0.10672699967166177	-0.3837884451833106	0.010680479460862756	-0.20333566064488787	0.1909315858043326	-0.1674589557880916	-0.023140840526289872	-0.007314986560934713	-0.013978648240759674	0.01906170897756131	-0.13074842513114568	-0.3509348514418809	0.03884103786445151	-0.2827577103424547	0.12417956211426764	-0.5780491183686446	-0.8598704845857964	-0.058026017630206574	-0.2769619830330626	0.09939140261175043	0.07961554482222369	-0.8876240436640099	0.14811308067828555	-0.15904880733649493	-0.11076218168985724	-0.18233035906547526	0.08735696780073716	-0.09030195212164968	-0.06596130859233923	-0.4066356596336173	0.2459973330900526	-0.8181575374637614	-0.003842628773229292	-0.2393004462769188	-0.1622197075225738	-0.12629886698322182	0.0412652246053316	0.23580951377877246	-0.11181936158347272	-0.07247645557379727	-0.2620878087698566	0.022117168251469643	-0.05594789239301251	-0.3188130120529608	-0.07562943681758097	0.2114617683421116	0.030960937919511888	0.01311606848817631	-0.31632188361282354	-0.14802141723944726	-0.020270251565509927	-0.25165272307328	-0.09507488141721952	-0.08650489178971045	0.1183246360195282	-0.34596366028800457	0.04463075999771008	-0.05271629315052987	-0.3679135819841044	0.0034108009964783155	-0.1149559628762498	-0.12667450471038064	-0.33768540637853833	-0.005143199822346605	-0.3612571254422828	-0.211354637308343	0.050320578833293786	0.2025749829453807	0.1833147210399894	-0.1806320685253316	0.07005998256201315	-0.07955993724683692	-0.11465462028026885	-0.08196936210944578	0.0657793356187518	0.20637715529540004	-0.01270319900112983	-0.1831779138446818	0.10074735818693653	-0.07365198136343899	-0.031224179903723868	-0.26952341199113017	-0.25682735355733793	-0.0860570894862635	-0.0028410748017386233	-0.16156927760148504	-0.027863869320750356	-0.16771882043689615	-0.023470343949512244	-0.11300961596993594	-0.14777269632910958	0.09530942490424056	-0.22176519014965812	-0.11110688577349366	-0.31175681374636893	-0.13458233517203128	0.04741075137837593	-0.05529147462942399	-0.2404158400192828	-0.14346328090326127	-0.5703804011144284	-0.0734448898975843	-0.3602286311831773	-0.13398546986808066	-0.0212659692205129	-0.18508672929700307	-0.09537773032690852	0.031245148886718237	-0.0038012912004289404	-0.12140946242214665	-0.14524605316429934	-0.006947670634727485	-1.2273768198462245	-1.1788909902458542	-0.5665680994014322	-0.09818729271904382	-0.07114196261602808	-0.046318730007950684	-0.2612603238745308	0.011221987088269814	-1.0558752087471324	-1.2440752366850565	-0.3591075049355449	-0.7653514935078952	0.057196392380690186	-1.053964524940148	-0.08392393004697388	-0.1078748333530535	-0.2311206430200913	-0.1065578760225208	-0.6299019511903134	0.15315686300068634	0.18495688790130554	-0.10047256615986168	-0.41274510159278543	-0.4969927490957854	0.00682228285068839	0.1017079651742131	-0.3726519888468152	-0.18148749422406732	-1.1191087031900513	0.0371789935515998	-0.1321733000309996	-1.1497363764775617	0.06663952513126445	0.23107151305757614	-0.011081027147516593	-0.07764719667179214	0.036626232972982335	0.1005025193455358	0.1796001620193428	-0.20357554085498572	0.06045241097783007	0.0013162382634371909	-0.10757713404471043	0.02794423441087998	0.06902118977833872	0.02380936646586151	-0.2767342840336089	-0.05783487858507884	-0.1732668932687297	0.013535092188412477	-0.13458823804942865	0.020034399330013563	-0.13498424056658515	0.05232424111101982	-1.5576110130050151	-0.17058044652063736	-0.2770009470133457	0.1251838663544304	-0.2703711703147606	-0.3279090701064964	0.05855840993788411	-0.07626043529006829	-0.13822302887418775	-0.9398018587356484	-0.03838913122525478	-0.2734491971241473	-0.028691353949350063	-0.004223712388589143	0.29946469221071875	0.04470240199381112	-0.3892938464875537	0.21118812950400734	-0.0937434686717138	-0.08832369646096491	0.009079690211789743	-0.06575329570823156	0.06772986187993722	-0.24253988054874226	-0.09441801260130034	-0.12510520977100606	-0.08884005913644058	-0.08657593549419942	0.04405914400401003	-0.15215891438857734	0.047913830587181266	-0.2774602425538948	0.05389641186195946	-0.7104104997490494	-0.8558502024605541	0.09566463579119196	-0.02720625812977586	-0.10396956193620364	-0.0003546100351604924	0.2197159126197928	-0.0655847293545262	0.01254364050239139	-0.11642023806074164	-0.1428399240864569	-0.013096640118696852	0.034947794109461174	-0.055449211872596375	0.12886584185204952	-0.03538862801876578	-0.1523639449619721	-0.3860515144737637	0.045199165699599295	-0.11569856232303954	-0.1231191531518378	-0.11932061066965315	-0.19417338945842785	-0.01675953195710039	0.1645573945078775	-0.07907903034866973	-0.0005488587757870719	0.06634931407126675	-0.1164891229257576	-0.08370919534976487	-0.23558879556170415	0.1801776514881496	0.09168746711037244	-0.048913831148412065	0.02113215898213735	-0.19533205583760854	-0.09018645472483527	-0.016450976767842403	-0.07788702915330653	0.16704360028982584	-0.01879878934330664	0.2941571035424577	-0.7489408280595391	-0.9854046597655176	-0.7002644777342828	-0.6623561433084043	-0.07641780105055343	0.08838186895697724	0.12108016210546313	-0.21735523588741087	0.14356528295698318	-0.14815076556614915	-0.14362814684240033	-0.015662593688718838	-0.07025638108117838	-0.01512933714273221	0.15589161940164312	-0.059940492777639326	-0.07585155051476426	-0.2811278072160308	-0.10000575590855243	-0.8398385388450397	-0.5294528087690574	-1.064716705690742	0.09410482829826376	-1.1611286091475508	-0.14811225712932186	0.11559736878465575	-0.993132911232398	-0.12081910483280946	-0.19892421408304856	-0.6643044117443622	-0.3767460573903986	-0.2605183273798587	-0.16030690233098854	-0.7347773123812953	-0.5913607034820028	0.013741308590012664	0.02050981611337682	-0.032983558151356784	-0.13102176343413216	-0.038785425372049	-0.618574352469482	-0.2911910129230167	-0.28233584975033393	-0.08822816455984167	-1.010404988290032	-0.02116382056384148	0.07243904426584644	0.09435270866450236	-0.8759064407093546	0.02534897864477215	0.09317648409620327	0.11484864311892926	-0.2680378294402237	-0.15113160155533176	-0.018667823808721968	0.055171869903227734	-0.09853934179848524	-0.13992125158850754	0.2351714261551341	-0.021692599460114103	-0.2399388138294365	-0.4371287471229763	-0.33539178320400537	-0.17326514207995186	0.10827811057660007	0.003743494631431963	0.048407565776904124	-0.04918234378004521	-0.16648119633010772	-1.2597412182524146	-0.4189126901537003	-0.20531525456772431	-0.04329812386285572	-0.17057813800554372	-0.002165276585296364	-0.7279069614637144	-0.23290920338950205	-0.13517298509952386	0.0018518552356080265	-0.6330336620458671	-0.4902482101799902	-0.25250043247254345	-0.34368666190929703	-0.05473631521558399	-0.2061827620476955	0.09977302437174096	-0.1503050024802038	-0.012734175368095044	0.13984201058016876	-0.16360800067178147	0.028901326681974024	-0.18189425705029544	-0.35404174938632355	-0.11089988223260346	-0.14422901055327728	-0.15492181679195496	-0.01807604193132642	-0.2972429080612598	0.07180896841317898	0.04058988496919692	-0.07046161310818136	-0.17225683652162666	-0.1699158984254102	0.02418115610426247	0.0559253147549648	-0.004457215457757921	-0.022798240427117082	0.0763481659414147	0.05518434992394231	-0.015095311569588862	0.2049205647689152	-0.10626780413660533	-0.03690044216628182	-0.4576360699456925	-0.15149083754392026	0.09419629440358536	0.11999339851493683	-0.15325571469510876	0.07001943857756954	-0.07729019355646476	-0.0993299653801967	-0.020795546351832304	-0.16235025596776378	0.07773978706796009	0.09839889655378084	-0.039326991968351765	-0.37084212721366855	-0.254760375318682	-0.09361891615544923	0.042831334262296634	0.08561515936691155	0.05237155618004457	-0.025515256556498292	-0.23168973783852784	-0.09340199120483372	-0.06711586627170682	0.1110264999281946	0.06692698161116506	-0.3469978606487901	-0.09799620917136906	-0.4082490467382175	-0.23195693276075074	-0.22107656261844855	-0.3739943828620291	0.00029781670169095925	-0.012809516318167305	-0.1849955632768792	-1.24708801484669	-1.319137722902492	-0.6914261315529578	-1.027424388352989	0.11281630485993525	-0.3351011002925822	-0.29452857956047795	-0.13684516435944152	0.00017665888968002532	-0.08457541682780302	-0.8662772281181313	0.042007725407501965	0.11079561826798638	-0.3021170307655149	-0.011940581819095249	-0.08345301855222396	0.08314153425122896	-0.018910867287816824	-0.4472212051702673	-0.10698160515099124	-0.0007589041920667206	-0.18022128675023974	-0.11154880255942633	-0.1078878836225865	-0.15817366314163206	0.11259934844727805	-0.013750596298864564	0.15459772996449286	-0.007052683077561959	-0.14523967462907975	-0.4015932233511483	-0.1506289483414887	0.17421109105431126	0.1478221524162184	0.1987455989305072	0.0032021293823831965	-0.318433467996647	-0.07251840570241055	-0.2317620045641277	0.06636292100188368	-0.10700872240548362	-0.017917297972878245	-0.2801265657427489	0.301850298941104	-0.1198930802746004	0.0252791602278456	-0.08571468302771101	-0.016003036739655245	-0.09987758580438988	0.07030542930405508	0.1270946305272308	0.007097682329236839	-0.15141613401767945	-0.07559638901948341	-0.10396259609072134	-0.04504227312209366	0.0889501098668671	-0.004472213458666263	0.16095259167350576	0.126701611978372	-0.10106486814380457	-0.2109767087462653	0.034544734007484486	-0.054291909641519136	-0.11474881143202233	-0.004101373216739186	-0.6313575848735599	-0.18478317596015487	-0.2789846523599301	-0.4111092668403128	-0.0559652986433166	-0.5539667863888524	-0.08965534628135252	-0.10682587735273144	-0.005826643134782202	0.10547804152742744	-0.23055970945401824	-0.16290461201079384	-0.2590734799677613	-0.041028146465412536	-0.14758591254284184	-0.08207536290581142	-0.5311698610750005	-0.2263713267195181	-0.2994592584171688	0.15994436157265693	-0.03828640139859592	-0.2957983157402681	-0.13338744347089318	-0.7313322086208298	-0.11161263223243607	0.0298982452667264	-0.06286323677565643	-0.4512190376086205	0.019591559716075176	-0.1888956494269453	-0.16228168086704212	0.1013858696621506	-0.1026826188831242	-0.2031461097909748	-0.0016563828509978259	-0.14760021483216526	-0.17442789213928933	0.01834797897667191	-0.15534407482774576	-0.01328515472736257	0.051250332729075566	-0.16814051050439385	0.0870908633599001	-0.07405734577237577	-0.01580922672233234	0.027068306985058813	-0.3162183921924134	-0.7527792967884044	-0.9402957286088596	0.04198462715080007	-0.15404378765552545	0.08979101869537423	-0.2459273529175349	0.04499859139161499	-0.11152494840781373	-0.13797969458800546	-0.2101713720330109	0.021127915596131152	0.11081462530467476	-0.3723257120330296	0.11205092984232216	-0.2531266256866013	-0.008873998647523827	0.0013557919119175036	0.020263752040554316	0.02812674728539717	-0.07409320280998383	0.10444819235016453	-0.1266691630558083	-0.08127821126503393	-0.11748415478384718	-0.683976350021165	-0.14951234891965906	-0.15261763014763155	-0.3882551151530176	-0.0884019197306231	-0.10059184539986656	-0.07845245525502073	-0.027221390181429914	0.0706752669031249	-0.13275862125018528	0.037675882095847615	-0.036386367678196765	-0.02137155953369166	0.13111004684330124	0.15348470398186445	-0.07849949460515547	-0.1051253342682879	-0.2267323962230899	-0.3554040679056021	-0.14510424384823473	-0.4519639579069453	0.07408774455490695	-0.1833016308473836	-0.07009328966959691	-0.4434462242787731	-0.13210565479363764	0.2473585813816007	-0.18342546238249485	-0.41400708525037067	-0.12799262919911858	-0.029204799007392437	0.11134561600826724	-0.13960176451210787	-0.05601868928909482	-0.4945495036939454	-0.014229210331056626	0.12311902994127505	-0.3322925522019384	0.06757857272592616	0.05797678071928815	0.03508430304630062	-0.043836072962901186	0.12284433133499145	-0.08397605756844619	-0.12551651743591868	-0.21671254919088287	-0.3600027131846912	0.18283259576132915	0.13097173586374647	0.1274540662026711	-0.05854199875113175	0.04004138742809942	0.12613400590055976	0.07643630361612924	0.013205814710448984	-0.07480278178654988	-0.025683609360808317	0.09190096732999793	0.015367545320249532	-0.09059048214010536	0.08576240686175472	-0.30158860323158004	-0.12963313754032152	-0.21949846950990584	0.16983893482841245	0.03301211716325729	-0.12878172723216375	-0.1939583879478283	0.10567790986135338	0.08405156140043518	0.022723162436602218	0.07032807478386034	-0.0005544852518827182	-0.10889698696336972	-0.028829612552402382	-0.548967081860751	0.014278574637012252	0.028931797295144387	0.017833371580633545	-0.1805434777864587	0.032514540467004034	-0.08205234653240437	-0.06335077319286771	0.11585441603326993	0.03584398153344698	-0.032961941233011334	0.060938056477708114	0.029850584565773237	-0.14167312520616515	-0.07089690358074892	0.137096327286053	-0.095096635566905	-0.1968578007474608	-0.08042542799418541	-0.020602263147976804	-0.00015175701038398626	-0.07514456443120139	-0.1843302910423079	-0.3604613828002465	-0.4206577212864058	-0.4737766534719721	-0.07870669937069241	-0.09329372999649198	-0.003655500134226961	-0.22607278666270644	-0.07275315311654214	-0.5155444723663803	-0.029237689171634763	-0.1749398640469802	-1.3516892936845903	-0.32337974860566426	-0.08197475532269233	-0.8975797378541286	-1.1128587607257516	-0.2393554587399368	-0.7104473988116137	-0.11865748540690263	-0.033609101428053234	-0.1196437345587291	0.0986793032981578	0.08823649464143188	0.018364321187402447	0.0714044386123254	0.20309775972065294	-0.03771977798728406	-0.8954867251099167	-0.04304734108190169	-0.030916615364982157	-0.16823435877209506	0.07802331878521276	-0.02037684230303427	-0.19655587155608667	0.012973852964742294	0.05015029259428813	0.05781320105325893	0.04755602790366329	-1.183914157256019	-0.7766312651835834	-0.8766732080496554	-0.9391925092404786	-0.9832947911521236	-0.8373230817028342	-0.5442931722548844	-0.14064554570298302	-0.6572561797165922	-0.9150836058292512	-0.02219566143146153	0.1424671428238683	-0.12109128144200805	0.19412818123072031	-0.23493886367953695	-1.1340063979008508	0.10663468573057804	-1.050439915513872	-1.3666698372894608	-0.963952142158912	-0.5229818425162996	-1.1137270997605222	-0.8649204056433011	-1.2257950901326071	-1.0616232866288062	-1.1509246772821082	0.043830916527548384	-0.1736056384507416	-0.29632103948086297	-1.331846562404342	-1.334603478274787	-1.0034064586649696	-0.3763655870544644	-1.3635330200274187	-0.9891644662123537	-0.6231943138206514	-0.5122798917460422	-1.107736763015725	-0.4524038255245108	-1.0049507257931936	-1.1101190493890616	-0.8490047323861818	-1.0951188934270588	-0.4793553544453748	-1.0491213692567292	-0.6988187420659303	-1.3858474600888202	-0.8894441445585554	-0.8298270681611982	-0.10551441245882122	-0.01259783792212855	-1.2292985525710032	-0.6224585768128023	-1.0844732652145557	-0.6287999651408677	-1.241698817178832	-0.9796446576353464	-0.6220718007641655	-1.1204288540280425	-0.998473021657044	-0.9359878422869744	-0.7141471542585137	-1.13594079380432	-0.9799066694115424	-0.8317479794150077	-0.8930660886818771	-1.1801464129753707	0.13058780345514912	-0.13607874506543674	-0.9282209898763042	-0.5668516011573966	-0.8053472012597127	0.07170261807144453	-0.2519497911725873	-0.294798168905675	0.09009446434292537	-0.027307255249615626	-0.2683707423105399	-1.370574350457811	-0.7593229868096957	-1.1257983994742582	-0.8787743598580144	-1.0753855353014723	-1.2683866271337998	-1.256695287805536	-0.9966832399018324	-1.0074011519918544	-1.109981852141729	-0.5533273277945587	-0.7572292595429406	-1.4902835531067484	-0.666362258212098	-0.7855772411481932	-1.0394464900837448	-1.1598877344372085	-0.32360728106547715	-0.5708673861232344	-1.0591485229556343	-0.032494336222399056	-1.041743686961195	-1.3216289542056172	-1.1065851037672942	-0.8264773578744669	-0.6725080324567435	-1.1637449139621114	-0.1940703233349461	0.06885892016218262	-0.2515047821315419	-0.02341843196457384	-0.060689274698869915	-0.12428498451805126	-0.006350793429943944	-0.02168188305615217	-0.6297231559563852	-1.000515473407302	-1.2871992456248909	-0.7683512518753827	0.08107716121940782	-0.956275704029272	0.1138104581523449	-0.13705534045455306	-0.35319488233192664	-0.5368787635955542	-0.20229749702451127	-0.2463851552470163	-0.3838955794912288	-0.17600507032904866	-0.11012636212655508	0.004273924311130925	0.1374089980778796	-0.2294211078802168	0.1749736151392124	-1.1012063006463593	-1.1451034030523077	-0.07221010675505699	-0.8561463670480576	-0.21883761744888766	-0.7539705328597989	-1.2823753193399097	-0.6991333970896552	-0.05525142353989665	-0.09609054950748976	-0.6913304565817561	0.10359767476417744	-0.462117607558025	-0.7911606540707926	-0.2536349033601045	0.02279500181145468	0.02382624765465301	0.14053498942160572	-0.11282352337816555	-0.060281373817534574	-1.055380367547775	-1.26410968960504	0.0808710944110118	0.12109484914492445	0.06571924941604076	0.015578906714922841	-0.2551146414055922	-0.11587942702045465	0.09336678693277962	0.0566937982740534	0.15700226433464845	0.026532424276463486	-0.07082520949311798	-0.14168663687820707	-0.43088881645888855	0.04226082621276071	-0.17851890645444682	-0.11988348163236935	-0.056291879248674376	-1.2357425330500986	-0.6827781048048231	-0.5240078454464284	-0.899579788781635	-0.23472042623267275	-0.12714822350369445	-0.0719454857274278	0.09679130227689052	0.2941131681709118	-0.03769865670296449	-0.2014157629888408	-0.27417011518912554	-0.06503048717691813	-0.061592909041594035	0.04097859827210786	-0.18854563538480887	-0.2550886946360718	0.00016377593851158256	0.048357935500508535	-0.11446382028731306	0.09948849537091592	0.08270818122367063	-0.8176565226894325	-0.6411528839377171	0.11645293048081296	-0.09673562615776808	0.0617662661420467	-0.070534215494342	0.02531138825781362	-0.09947610987587156	-0.0122291101673693	0.08328682554082723	0.02379435013219033	0.006928467450284522	-0.10341017979949403	-0.09879468858765916	-0.4126834751458333	0.06409681204246939	-1.3227588811185076	-1.2421270373619473	0.13236967341877934	0.031199151001833514	0.01940767590180573	-0.14207216205820586	0.13423874323553536	0.09117076447394198	-0.06738072919484528	0.16434273023688625	-0.23742490247403536	-0.22929608541658886	0.024574340203615125	-0.21097621227196967	-0.18899891348076225	-0.2874133712502457	-0.033659159563660536	0.014023536290049416	-0.28483587233353497	-0.026506554062122618	-0.3670729543979932	-0.2323625729075675	-0.12464866125666615	-0.05526205434519151	-0.17854811327007689	-0.27203911473378845	-0.11155206604718944	-0.12797051343246482	-0.2474327796192082	-0.14239692821460184	-0.029187507908251226	-0.2067905670461893	0.21733621840280248	0.002969780398971684	-0.0863605826936927	0.1081739174859609	-0.31385996708718805	0.16462088286497675	0.017820123842669768	-0.05171210478870809	0.039718072181065885	0.07133394987592599	-0.16135365933041154	-0.14324540637791805	-0.8264059936872773	-0.11659765494668207	-1.1439407827903678	-0.16096811479131282	-0.2305847994775064	0.04606789021526125	0.041781874519950565	0.05564230812311258	0.032476693107288415	-0.08454073712700898	0.028725151089661567	-0.06688545229843079	-0.17690476149995793	-0.010973231350488244	-0.22264791902717115	0.011121122075193656	0.16499240254304648	-0.2359449469544115	-0.22435506250875034	-0.012522160735227165	0.13027435409280658	-0.04904445639346885	0.09017013083980403	-0.2288155243404293	-0.4819116014735779	0.08393375987594415	-0.2926170775427691	-0.9492784606755512	0.1196496087546079	0.27217717842355377	-1.0600797904953532	0.02114465746926141	-0.10531067267205224	0.042474943790497086	0.03883120074732832	0.05066136356970491	0.08372345790492046	-0.05408353551233193	-0.6255396180764752	-1.387711433673509	-1.0701636032477415	-0.8507008776269719	-1.0112106275767878	0.2080772256751533	-0.6934302010996439	0.0767498099024447	-0.04075812968214911	0.009388032467350607	0.09196422754210457	-0.04228845994002192	-0.049808210880496286	-0.14520907530612734	-1.282659553009411	0.11348757945493135	0.13056266624858495	-0.1921883825999936	-0.0626241342669571	-0.8889175648911785	0.03397656586508506	-0.2253444291142672	0.18156045072971752	0.06505678304620549	-0.2287127574619381	-0.3474536448130558	-0.27103512412637165	0.1081113468236465	-0.08354419316834062	0.036574443899721525	-0.11661259799709095	-0.11737897432790677	0.051160602242697126	-0.2628773641964497	-1.1511456322946279	-0.038638019837135926	0.08860328180695387	0.06254249329904883	-0.3126583024410075	0.0259369617255827	0.0951475477003069	-0.011220264271511142	0.08830379508023048	-0.7264535833151707	0.009355105996934454	0.1058401418470457	-1.1311664194345217	0.006130717948642789	-0.06727920082455091	0.0997198658763246	-0.06716175263412429	-0.2532445841132018	-0.4693365567901346	-0.21926722718683006	-0.15839166032363558	0.014245057388079862	-0.31849692254916995	-0.2879217593017248	0.09964479115572868	0.048463243562727874	-0.027947709458414773	0.07433361763241708	-0.007857989310838103	0.09296006830553294	0.23425909408951154	-0.0455902573456037	-0.3069376127335455	0.0866285852534616	-0.18217700980713172	0.1932997181503978	0.10747799294917476	-0.14066528194333305	-0.024195461457053376	0.1874524593720184	0.11205276827585216	-0.21551656350102416	-0.04562906111218752	-0.011913827727181331	-0.01817456886129884	0.1017586928222625	-0.16934892002734145	0.049254576840053896	-0.4928233442137841	0.06348752557391549	0.0858365951795904	-0.20787160472612087	0.05671784314595048	-0.19354659769280996	-0.3211324966608757	0.1670523043095696	0.018147933900968208	0.19860488530138287	-0.29768422288968144	0.1732370332932945	-0.15991176151830022	0.15224880819952274	-0.10536082827858026	-0.09659955827434673	-0.2262342130296059	0.1965523014371576	0.024440070342079984	-0.10634947047838383	0.06498084855940114	0.06193840769160746	-0.20940150755771567	0.2273670832158895	-0.4521190126538226	-0.02822468930790792	-0.15382866764342548	-0.8063072177196555	-0.3697058613281073	0.1230130652824854	-0.057095845544589165	-0.05001915408156323	0.04206805231968657	-0.009117078119310456	-0.04051479873451734	-1.2184047415932298	-0.1354104050633727	-0.0838555141930181	-0.18984746100047786	-0.17718239185247725	-0.32823292598300524	-0.5880158446394347	0.13827545269328195	-0.046745551219240636	-0.2120889091576868	-0.4571161125228641	-0.472769394296565	0.16952543636428927	0.01226238909379433	0.19429603643622387	-0.10233984631584522	0.024522656862552082	-0.13308727478058524	-0.07206166766276004	-0.10976299105400564	-0.11503959235421565	0.02191737943296622	0.34879770620220496	-1.1057582977398572	-0.08670239178032786	0.11202224993574793	0.020384249863410614	0.1462728112179218	0.04412875509570779	0.024392525066321	-0.6003240250057078	-0.19133684998166967	-0.15989562349493774	-0.04548683247394996	-0.033042107615903045	0.03148351750327258	-0.11038294123194406	-0.28444339631438675	0.019806331328401986	-0.016495688281121204	0.09066305684336504	0.018383404976219292	-0.024163301149486286	-1.0405381625118932	0.037802790208005824	-0.4590284767321582	-0.7816694989489399	-0.3169140882935151	-0.4765300221346608	-0.09994707694455687	-0.19101418392957986	-0.09604474417765113	-0.9905736229659178	0.1451170006934189	0.1997538240529548	0.06124267760779386	0.03638284151407392	-0.4035476429691981	-0.07812324738581164	-0.2695597072625956	-0.12048357664825733	-0.025210567114036287	-0.03336212795880485	-0.026546636647563245	-0.16481968096584734	-0.07323713765576856	0.017525016188893044	-0.01686659102291453	-0.2251111392516021	-0.11742092334167015	-0.16849113585430972	-0.07273484547632818	-0.6004657333220015	0.05528641678613395	-0.006203370700045668	0.13275229430423027	0.0289833309625208	-0.20269278501415008	-0.11725551005926504	-0.12979323980941207	-0.025650955533726517	-0.2891165930644501	0.003987423999985368	0.00919703977309906	-0.15839236911684998	0.2363874714160483	-0.2360413128650543	-0.0781248497185604	-0.29592305215537784	-0.10616434187287116	0.1000456364481209	-0.00885096707007552	0.04889463405486191	-0.17837338173367384	-0.2023753362239922	0.1599663745899339	-0.8337987314367479	0.04590782164061342	-0.07939751168558921	-0.537222871356884	-0.2657409682499454	-0.7480857910265363	0.15177775997186524	0.07487436156292525	0.06849749659634075	-0.022597125400799882	0.001981894328240691	-0.3072194278529393	0.15764263912105078	0.03834103031099172	-0.021409356967546683	-0.0035945762257252756	-0.2576467819741052	0.0167813421864783	-0.7059099299326399	-0.29882569259624664	0.026212515595039024	0.19891750317262474	0.12162645686999675	-0.10688906751079387	-0.04898419695810097	-0.34893014773376857	-0.05977705079147429	-0.054799805450674866	-0.11730178551740846	0.08510182776587633	0.15088467415465892	0.14237052116148974	-0.04021956555699853	0.02786782290780597	-0.046326492164200365	-0.01776372498665138	-0.0039164200583581945	0.007608924747184686	0.1019871587073358	-0.028924531203350826	0.1143273392299721	0.04205771841968939	0.10536388924201168	0.1757905085120171	-0.07008372097520685	0.19847384109876334	0.14440241615073784	0.025400896382643062	0.08822481202625096	0.092660842162717	0.18701401408515006	-0.013467714694234184	-0.08394585761209783	-0.08327282109684532	0.26144892993159713	-0.11336845770338065	0.07119120938971403	0.11530338303976985	0.07429144257695508	0.07472399064179353	0.017442227136147546	0.064110144120255	-0.05751998526552226	-0.02942183145810252	0.10739618644525184	0.16223344968123435	0.028595927236154686	0.015414284252825426	-0.4946474891367462	0.11385195930930485	-0.6009238230902136	-0.218474722550282	-0.5624785117854341	-0.18139397275852326	0.16906352495484234	-0.35433652491746964	-0.12649461402348786	-0.057508755726355235	-0.13396742336484088	-0.4992282329926491	-0.00410175149077032	0.0852514348401953	-0.13603474978269744	-0.1216239531691946	0.32023622876634644	0.21461772977948704	-1.3145809426397703	-1.3163791176230748	-1.195618695265403	-0.7429606673322788	-0.9339471660093432	-1.0126332760096826	-1.2585748196938469	-1.2756080269801866	-0.99274301459717	-0.8324013649623493	0.17161768892863732	-0.01094655452920817	-0.10599053744315497	-0.20484212990446074	-0.9633452456369132	-0.03968744140096296	-0.0014561191112902599	-0.06401415900755432	0.018286129913741917	-0.07748139638771516	-0.6460066665034607	0.07279113647294112	-0.19201081538690729	-0.08439662176138704	-0.09473267553872368	0.002180313540010907	-0.3396113582847338	0.042347970015957255	-0.059451706401767786	-0.13061938671552026	-0.02849645037097352	0.10354733631633796	-0.13177569336441974	-0.13657450868662482	-0.23843404565120946	-0.002800470636366669	0.15824582020384434	-0.14420510759721605	-0.10210375676407887	0.12857157432513178	-0.35321104947331705	-0.04671289098805383	0.003271816958814327	0.16676580639037153	0.14634812033726066	-0.1486958055640948	-0.00280820019352375	-0.9790317318614244	-0.17446582453606016	-0.16688411264414413	-0.3383370648163153	-0.13450943511410932	-0.11482308923630025	-0.03679706488081225	0.08617245920497041	0.11991986306406956	-0.14187661143597224	0.0078056216251640095	0.011007224794177504	-0.05699703504218372	-0.2508063141271101	-0.15943219463111696	0.028480027676836817	-0.043512587525957366	0.2388592787404772	0.08074502324019474	-0.11220120339844132	-0.12681176642303987	-0.11038672211803914	-0.028288275824239727	0.03045550387467828	-0.15151327330532624	-0.09132560669872457	0.056240378043106734	0.12585485023171306	-0.07432691993843488	0.032985975059989465	0.08133627372472088	-0.291054588199945	-0.19848134023750036	0.11966936984725407	-0.1555295261554262	0.19880623956820628	-0.05831089374975261	-0.1817944458196311	-0.002259299658365355	0.13413505071244824	-0.27007905643644753	0.126655258551064	0.07218355074194313	0.02569760837885871	0.1146647234224914	-0.08705883582514856	0.1077053936376698	-0.10220395969746532	-0.2775595453481953	0.07295094581284514	-0.03168185313765267	-0.18464139707809896	-0.10190159594398754	-0.0017823400061153288	-0.09821444523059313	-0.29851968043391464	0.09802836246240104	0.1859040396198496	0.07157937985029562	0.08987175269827348	-0.08096329482163246	-0.1441234062591055	0.10637003020801752	-0.030631431854138424	-0.0027338305857682807	0.147265040038395	-0.15139320502318387	-0.10361763903086804	-0.04085451030786762	-0.09474809713832298	-0.2062434433070244	-0.06202109848899949	-0.2620277114003535	0.12745864573570162	-0.28045079982771737	-0.06705385425033858	-0.12847130781227042	0.09260603925038276	-0.8169293366781217	-0.10961655950101401	0.012888784995408136	0.1143264422624582	0.16678908539071507	0.08473516925722323	-0.06347107950653423	0.060741052818109424	-0.1456407640986742	0.17939391318259948	0.05781306897989049	0.026793977212275038	-0.021965705627184556	-0.046407718903384285	-0.07844254433954191	-0.08295320143985274	0.06552622292019264	-0.04572030007706632	0.06150012420145399	-0.16085598830001901	-0.08151846772697663	-0.057420058589755726	-0.11081447772482816	0.15663961409156793	0.011584857093333545	-0.11739313082201815	-0.3081350740127301	0.05926865441782982	-0.05341308408584844	-0.06898456488104432	-0.439727952694614	-0.11441230262877143	-0.18938859052860926	-0.3031207181245137	0.07457517369317038	0.04044304737404578	-0.09655036333669516	0.07023881607820757	-0.03369204285596917	0.21200715287415228	0.0861225744230744	0.08678345836467558	-0.1942180149089881	-0.041321180946709	0.023704852359217404	0.002828565201691629	0.11249086025514206	0.08366710309938231	-0.2424186095510743	0.06854272490057148	-0.06311239636728726	-0.056779616666445015	-0.13384734235454274	0.005215693846255949	-0.41800645394472935	-0.1511012036140308	-0.7798143019353402	-0.21362827605559084	0.19731385961318265	-0.11031035485285076	0.09000901818983638	0.09579289461656383	-0.21430016920247816	-0.1779951258195107	0.13880651187148665	-0.8952636687240761	-0.6844077152761913	0.07041165555806256	0.08658700571970046	0.04321866250375176	-0.3219958849044325	0.16926237225291652	-0.2702305925809941	-0.06832638718358518	-0.3119151038564647	-0.32595577394706765	-0.029206223952923632	0.08147836396217957	-0.0922042782237882	0.11037960879853928	0.01176830506568508	0.0318249871125653	-0.03279175057074101	-0.16947930920152096	0.00133579131042902	-0.07883361250915621	-0.03527558228253752	-0.15693875421219322	0.07182776107945227	-0.1518914606733632	0.0998489488527467	-0.1953571876106477	0.10194282750375992	0.19926767104838328	-0.3250872388124545	-0.05621087796198428	0.14501604976965754	-0.006062957616017575	-0.014620254789128503	-0.0007625560564942368	0.05112406651808366	-0.2882369455461414	-0.12487154169686733	-0.13833934270341527	0.006904524305246664	-0.11829366841212055	0.0004256105879853605	0.019071713432639473	-0.09647064403017082	-0.3522343455517001	-0.09113529843777783	-0.411641500342812	-0.2002643812267036	-0.03440226950443108	0.020011082872428285	-0.016714378618197225	-0.06939531415942825	-0.0188949893091388	0.023678098580609173	0.01323360684298406	0.001807661915687512	0.12828301363180306	-0.10384189617355677	-0.005747957073944528	-0.007186221549127361	0.13903682912472573	0.01049933867004866	-0.1915631492148083	-0.0344094516488881	0.058497599869704535	-0.2433348796390109	-0.0587746357773468	0.06501959278592555	-0.1377740124561184	0.20158520529416984	0.005900656878869371	-0.30211337002673994	-0.036066203963271835	-0.025880738906658717	-0.09540405093167008	-0.06503551263864088	0.05267779452479968	-0.12935403121562278	-0.16529910396272315	-0.13425477452204454	-0.011716176076662687	0.07175346008451887	-0.22453273733329665	0.056887620444422575	-0.2223618111350631	0.08809941286772459	-0.002171552754234814	-0.04779988471860587	0.021856325434463485	-0.4271042753966128	0.08133749939850148	-0.14245130483076965	-0.11592022732224	-0.06083922965113205	-0.12615329349384072	-0.22392257117164568	-0.21177442764818416	0.11610136211372965	0.0795443636654139	0.012565022001836314	0.060648839160700116	0.13629724431362486	0.27879464363864026	-0.02222010666509765	-0.011387040531093313	0.04849368968148865	-0.4404223039123206	-0.10210272940652612	-0.06361376649803828	0.10325536971549652	-0.08193881722362183	0.046018890018656715	-0.12005192563416582	0.05568594300651603	-0.13993963155733458	0.0022227357078838665	-0.19077465561519644	0.15046525078911208	-0.1480654491503026	0.002625955111287719	0.00665579669021591	-0.3022418932771049	-0.6618566907478819	-0.008213105982085028	-0.5847516177380766	-0.09202501104709364	-0.5857174807701391	-0.0720399811462618	-0.08915034763481143	-0.011400197403225487	0.06684605251534158	-0.11340742594564815	-0.024754972234849352	-0.023430890907577932	-0.32638529421953605	-0.22237664134674384	-0.16991830296661514	0.08415567295487864	0.08209204271289039	-0.042777501677397065	-0.1532539177067854	-0.3453313329392685	-0.2061289877712938	-0.1880263256439852	0.01023255156391775	-0.3346536552999684	-0.1658663720143816	0.07422322779889841	0.06434155445218044	-0.2235999680490114	-0.07883931619643465	0.04322732101739765	0.12521719692303404	0.14628092525174752	0.00390907198657133	-0.1370666683379822	-0.0536409053335999	-0.2171008165162261	-0.2050616406013732	-0.1883205243355432	-0.2216921808410901	-0.097011400500395	0.09766878008672834	-0.17509091128338994	-0.02536927262500446	0.11105216588053468	-0.007814026767590458	0.033116297568292166	-0.052371905331957735	-0.2120932974913832	-0.1708824550378589	0.07821833135309292	-0.1978057508092819	0.03299697977297826	-0.007943691015002028	-0.07808680259485731	-0.12862725059008334	0.007605895206493566	-0.021478503894781724	0.05161494653039639	0.0448406761195625	-0.1385158106758743	-0.005619905739922939	-0.04936924178780715	0.15893854225580095	0.039786851626189806	0.016612517032618315	0.13529609384792207	0.03397321384575532	-0.0011523431555504392	-0.15964968606931487	0.14041272692946208	-0.2489669569004483	0.08221314783010694	-0.20178949136368055	-0.21890639610636348	0.21489901652647392	-0.01631127600218761	-0.006181583407534427	-0.08333365938129432	0.21754378883153735	-0.12150688487983162	-0.1467414589891509	-0.19094757431535272	0.08819789083819034	-0.2459591337661836	-0.7632648804434616	-0.5064155027914933	0.1635191459708927	0.21278581681964068	-0.2602457269870185	0.06165375705022993	-0.2334059785539338	-0.06773959744368263	0.06835460445572805	-0.2041721384102207	-0.19512302267981424	0.20851748373464135	0.13441730864782211	-0.18431217764056304	-0.10746174986903777	0.08196886153231797	0.07771655421761019	-0.3066839491541345	0.15136150656085584	0.009965434865497872	-0.07947533134807487	-0.07506982290499707	0.0008186288104806796	0.11546201228503095	-0.0346209055143304	0.0026294691941042914	-0.14926280927320906	-0.1969377968816443	-0.185333141809916	-0.2486766280794016	-0.17610672454774712	-0.031963069587803275	-0.020045437417281632	0.1061935630752765	0.009754138081759088	0.08718460557721101	-0.3126644127000195	-0.020945989894900863	0.14793302071554207	0.01838007897372515	0.06808598692175187	0.19171160546919247	0.0059736638910113885	0.15924354619921527	-0.2334753937897531	0.05350099357890621	-0.9829251417977904	0.09601644922386887	-0.22022453740042075	-0.0032722291736525925	-0.4719279122617066	-0.045307920617697686	0.04794301645383836	0.04421106441839217	-0.10870680896029468	-0.2246603001433995	0.12559817644956792	-0.10857490412505648	0.033331148138279934	-0.21764170256232085	-0.3200293030461998	-0.02276164593125622	0.1830268743339381	-0.1769616939791737	0.07828125577291578	-0.2265891907075033	-0.0026548078872758213	-0.08132332386978512	-0.22221243655050368	-0.04897280231522259	-0.022972242927176898	0.021534494978010316	0.2312102302720335	-0.08424164113094829	-0.15469949085509194	0.04061873748813998	0.09701333914159158	-0.21587987612323306	0.2971996896176992	0.02239905126805056	0.09449912935343203	-0.5291231791277506	-0.1625186234511818	-0.11381102210262282	-0.10579138019600297	-0.2497045145654871	0.033700447483351215	-0.15472334454190886	0.12308416449331812	0.053492949937895766	-0.0307019622870674	0.07022458311075229	-0.01588578425581599	-0.002959130662202041	-0.015833052424176906	0.11297095505871793	-0.17864957218591854	0.0035787282162069033	0.11970297002687992	-0.09883442404703398	-0.27391779731488825	-0.02522729685732716	0.08767906003931676	-0.0040249419730959595	-0.03499084952539495	-0.1518504778242988	-0.26942319187887304	0.21163918110726695	0.2133842765189322	-0.16733733250650054	-0.05880961914543493	0.0054337483561834226	0.1326723018260714	-0.0555896416390854	-0.19169160259608428	-0.19593384133399525	-0.2698254053136835	-0.3954350631350356	-0.2604016616692416	0.13669717334154627	-0.06375130231925283	0.056857603717419235	0.03413128167501227	0.20095688509742532	-0.2754101439048299	-0.2716322549986072	-0.9325547265926252	0.15083892019373918	-0.09641922291055917	-0.23835043966046446	0.08640595063813979	-0.05812102928269426	-0.01500309268579425	-0.05831508129519231	-0.03019673664914238	0.08600981454449265	-0.2622771523963798	-0.07212011846389751	0.10064848311313894	-0.037887429888195316	-0.028542874836865514	0.028497752684791686	0.02244649469091287	-0.23785995582995864	0.08435280650681817	0.06140187375890724	-0.07598866528734688	0.05827169206010165	0.19591836346319533	0.26119502345440665	0.01881440566525853	-0.049070172788514735	-0.012756582858127264	0.060949291103568386	-0.095586927317247	-0.005971739714278336	0.05687935092866195	-0.044098069543484116	-0.12126718075614645	-0.015412468750536597	0.05125342793724262	0.036775055090385735	-0.05564103341772265	0.16315327301119614	0.06315542746320753	-0.26767218685980765	-0.2067068458383999	-0.020472383838178308	0.17948982169833233	0.09470339215408284	0.14094740753328658	0.02479482902235276	0.023673682092020514	0.06340868910409486	-0.04541870997669882	-0.3865917590203943	0.009222540839438268	-0.16824465793970794	0.07219536805298363	-0.940371807347394	0.06298679058701788	-0.1901260379078404	0.010578314330267095	0.004368846648646675	0.14288190370753334	0.07320836169866891	0.03426668872567182	-0.1920631498425881	0.031337041184090066	-0.12879592282627692	-0.32496025237705944	0.11503897397452775	0.07331054943607235	-0.4061814318020111	-0.4847940128538352	-0.5230685278232295	0.07086515781161375	-0.049657762907971685	-0.8546633752871242	-0.2683868210123037	-0.2358694550658852	-0.2636316842377661	-0.1520792340530191	0.12760652801722278	-0.6943764081610526	0.10534324144475726	-1.1788462716063894	-0.9496092698988404	-1.0503050489878476	-0.4917443564816491	-0.7160548161490436	-0.06190460761377627	0.11745428915986893	0.13103941636796307	0.1742062274359762	-0.06990255362135699	-0.1858189809327205	0.02991204924523084	-0.9277394059804632	-0.925110977409042	-0.7078194928458226	-0.384576537701279	-0.3872464932994151	-0.3189823404848254	-0.010908625317281477	0.056298864425668914	-0.07406212826521542	0.09210191433502757	0.07128983517575026	0.013414139439788246	-0.1085711397234839	0.08991260463907783	0.08824741810575383	-0.013897351792733466	0.06491002999916581	0.14378118188137662	0.07647023016146805	0.07720090380881417	-0.05117027141527399	-0.06296201560771705	0.07712611845525663	-0.17879893487721682	0.0583849746426557	-0.3046980812448096	0.1102165720811844	-0.006149516232261969	0.06236144944432245	-0.7582459939712485	-0.011720964568108406	-0.010346233093427236	0.2723118498620597	0.15935282662612607	-0.19549120088977426	-0.015613409663611568	-0.2620852017393346	-0.05978494216584671	0.018997872555832625	-0.07665583991807721	-0.11709366136243962	0.07406083089619732	-1.3871345456091109	-0.3153945728684022	-0.0427028300530109	-0.20065475209064748	-0.013505391766322122	-0.0879066922458337	0.08266396317489567	0.09516089242749946	0.0731168720466398	-0.01260058704261546	0.029941243563074763	-0.04909753080793895	-1.0859898217535822	0.058795190137793524	-0.13542303815344942	0.04692100327767822	-0.18063610895375587	-1.1104389737250822	-0.8525771791146446	-0.9370884549704842	-0.6932130196933354	-1.0401609061115582	-0.2494500325491262	0.004472877074214015	0.002550733923744291	-0.047951239575124684	-0.0603386268902041	0.2321387373401205	-0.1352139225605108	-1.056698759115928	-0.7217722179883117	-0.0467427752646392	-0.057842770722061225	0.2012649627073503	0.1378106293605873	-1.4539632274519712	-1.1039110744407177	-0.8204942874111212	-0.995189785663542	-0.618065249917098	-0.41526559531927504	-0.945468718734198	-0.3809484551691701	-1.2389474651429786	-1.3460203685975805	-0.05875112755035512	-0.9639133809517216	-1.475151884491006	-1.2415309637153893	-0.7589454793133155	-1.1573899455482093	-1.3573315596473507	-1.0600971140086333	0.12220237407173608	-0.07851454353973261	-0.11894038693984033	-0.10088313783916432	0.20014298543722625	0.08014338454933093	0.09567285325592337	-0.9825204817835876	-0.7925535730021271	-0.010585624349975759	-1.0023269257386154	-0.08703286436920844	0.12195615868048278	0.1046021619763825	0.2069858382883384	0.045003393277944136	-0.1861330542390699	0.13846118621463765	-0.16651355853490568	-0.0531621903126959	0.08443945785985503	0.054546891413621436	0.11692780405162123	-0.07790053919873781	-0.275770861965229	0.02070886188305552	0.059537952291795176	-0.10446282604039718	0.026370848553081232	0.007599096989192699	-0.027752624617740675	-0.0586446121992664	-0.4916127232688137	-0.03901678471119771	0.05200141813017891	0.012297652806627585	-0.13207874810218306	-0.3809334453969848	-0.03834607309088865	-0.04824541649630429	-0.23283119481445505	-0.21971785622072285	-0.04472470558207792	-0.015478830416161387	-0.07295091084922459	-0.2128630569259744	-0.06809847721188238	-0.10630268240842312	0.015717382933697382	-0.06286329614428036	-1.1913791311440003	-0.5596839752170195	-0.008341848101952406	0.0464842661052519	-0.06971855056907435	-0.044221322515098097	0.060342173176136826	-0.9770191420543424	0.045762180049416616	0.18540451316790935	0.07811905273198906	0.04928548091494292	0.08104180804808317	0.006017037779115818	-0.0009855572261040669	-0.05595189131335795	-0.19276744926544945	-0.21280116655811768	-0.001511475262829204	-0.06753350241881065	0.2535354970085776	-0.05349829060658525	-0.0540708987762336	-0.03929252011979156	-0.10897138330787973	0.19834165418325264	-0.06535068824383743	0.004762383732484754	-0.3717592777188639	0.08533827088354387	0.0709871681843928	0.09294466641790768	0.09997849922589208	0.11628371288257695	-0.1066853301366506	-0.033300081056540025	0.13098990703316638	0.0946183228377075	-0.1674114147470005	0.020739789019215464	0.0060662894880969655	-0.018181814766637928	0.18097510725220967	-0.2459160106771348	-0.28467838079718466	0.17361543054555792	-0.1225228965343392	-0.03546690324200981	-0.2724854560827645	0.01730968780458129	-0.2836897547908818	0.07716531867119968	0.02266502275479652	-0.08872556297643285	-0.16361356332161256	-0.2131385478636042	-0.2075589947832712	0.2392993093387367	0.05284506221505332	-0.12969060261146667	-0.28885970314550297	-0.3510135673278385	-0.10375625764696916	-0.030708329141290232	-0.04242482930665475	-0.3586462420182782	0.1417789901102492	-0.2306951713545565	-0.055156578551435284	0.030538772770391555	0.06720811364368226	-0.019435292525560026	-0.2689130018479965	0.14927388654687468	-0.02695466072822219	0.05602989978224448	0.04392833269172608	-0.036843229748616806	-0.05317804850224441	-0.20086071705386666	0.014818949693467726	-0.09963255484809444	-0.09112410151124962	-0.04742794056654022	0.02369796460078588	0.1166933604792956	0.1455933589542998	-0.1919868716547528	-0.11656921110447399	-0.04643413433854847	0.09517371871155428	-0.11943528378612185	0.16235499610417836	-0.6935545000429432	-0.921649056182028	0.05017169075690946	-0.05084490126569366	0.06450501124796901	0.006832778015199418	0.1010377377225956	-0.021516159611647573	-0.22490460983150126	0.07406312897693466	-0.02909509955053654	-1.2462926379257704	-0.9700109438540796	-0.1782891175059168	-0.7367354464495317	-0.7164022156772907	0.10825051641953756	-0.6756654950779828	0.019086976732421008	-0.3089890945927511	-0.03232671032080738	0.11454598527341273	0.1108521433721852	-0.03061265513229085	0.18619738365902766	-0.06836061987260861	-0.10188096181196103	-0.027748554181242245	0.04379577222929276	-0.09483192968778872	0.027955046074784645	-0.0777889999909827	-0.13876686832561394	0.043784481878130097	-0.04719575127184037	-0.2098820648752389	0.050282536790731185	-0.19791506649256246	-0.05537986234324301	-0.20468000217633375	-0.21181379788740795	-0.0002759252170259422	0.03258262090336737	-0.16283535601131705	-0.02401323708883953	-0.0318860878802386	-0.15793408252875987	0.21350917050507887	-0.06650279121955673	0.12690345062324698	0.057742388237960636	0.1052677535626382	-0.0357338163478649	0.09029553680243273	-0.09682772299345037	-0.07760205468636504	-0.0180243797121965	-0.016502080785136004	0.12783398202048593	-0.12787347944919536	0.022670669208013385	-0.2624161033890853	-0.03748645374712272	-0.046470534875153485	0.048352353762677484	-0.2912489637835264	-0.10155171776883412	-0.011469290094061687	0.09187461291655064	0.13324931851264088	0.04579311673821847	-0.05573610716041647	-1.0712289194615918	0.06387303403584751	0.210914235855142	0.2316949503408834	-0.2485075934587164	0.116081186176191	-0.03458740003358758	0.2002146553783288	0.18369536302759146	-0.12232503187611996	0.11009139972838773	-0.008940393096923304	0.1625386095590119	-0.8644572277765807	0.056282971212017634	0.04176958051247316	0.14023885114660614	-0.25149888048985125	-0.2841019609314385	0.02470354817244472	-0.15490751141014172	0.06866602176847375	0.04824495352264432	-0.13273479562972176	-0.1813166274787837	-0.24769309342866205	-0.1045274567125948	0.02999194336302027	-0.1538880513437232	-0.13985010277610518	-0.04108870044837835	-0.6157870395633198	-0.2797208257127817	0.21252622698494236	-0.6376857962823675	0.08395262507788853	0.05827783186386876	0.13381530504151	-0.057273534957295084	-0.12562658168639446	-0.059611029617915624	-0.12483283714020085	0.01934463271464936	-0.2360370286863529	-1.1200449642359496	-0.0944835722794126	-0.3300682043080263	-0.2582971188483299	-0.02813807779032389	-0.2744965884906198	-0.7455915879140315	0.11919853195637092	-0.12785503053868374	-0.515587916264596	-0.9794797575415528	-0.010686434029898292	0.025933692393665164	-0.1283517727065277	-0.06573716284546502	0.05021306460651995	-0.2330559548309131	0.0696614840480616	-1.2059286445823325	-0.5899523466844098	-1.1210442241900462	-0.8993462414425627	-0.9641315681281732	-0.732524066990007	0.02292676362086085	0.01710808113482861	-0.6204827182499564	-0.4280555963472467	-0.06332307230823242	-0.150481848532207	-0.8566026680742512	-0.3404803326944226	-0.010918808227420349	0.06696940336990505	-0.41593470382980974	-0.943547272261018	-1.0156371020575257	-0.12018856216329454	-1.2083937908394395	-1.07802107642618	-0.2090830936692009	-0.08638979048150527	-0.3303358296066745	-1.0692218457712306	-0.09267083526735273	-0.16041491812168765	0.03141683955231877	0.017852898556162018	-1.4664574007020184	-0.44613764675434936	-0.7668142457540428	-0.09552511945951604	-0.3750460482311346	-0.2776103756118924	-0.0041326510075376886	0.026014279040472932	-0.16410645759869566	-0.11621683185188472	0.0050790294303497616	0.20803116129666704	0.02305735807168149	0.0307530768583959	-0.04068826219654258	-0.37180997028124935	-0.11260397892430768	-1.0172167878415783	-0.4150679603572697	0.16929453269395606	-0.014643708271963466	-0.049119711059909615	-0.14048417032523636	0.08173566107432956	0.1179338654087907	-1.0609469725765823	-0.0003549651032437428	0.011374459629157152	-0.32196093876138937	0.0005518103634089656	0.268421574186663	-0.04613679118115243	0.10312554822163628	-0.18626608589999424	0.007020639390866365	-0.0098348885436447	-0.08485123079662661	0.1361573402673021	0.1117409656612633	-0.15009300537681874	-0.2356540798909764	-0.08540558100591225	-0.019068761781463262	-0.1936780701805869	0.0016200493770964044	0.022949911531923387	-0.21245874504102047	-0.08642027028951521	0.04148485564796369	0.06993084901891737	0.051674120958046924	-0.09712051145705704	0.009898540212504902	-0.12239589495506795	0.0614046854540067	0.021736325313454947	0.08444940322273056	-0.269042993827784	-0.07831157443816351	0.07650737788892845	0.22323108238550096	-0.18315469741564927	-0.2445312988351604	0.03292846464159504	0.134369470640419	0.02327612674689863	-0.02638128314704641	0.009393402134334034	0.20703176535868714	-0.2746779950086542	0.11948976213666328	0.08486836799711205	0.10002461235183144	0.12788245824764802	-0.6193108409934692	-0.09491618151443766	0.030587736017470137	-0.2479058799466499	-0.08554181947076946	0.002334567568563082	-0.6295781332005703	-0.1882194182736179	-0.343440454072257	0.06865921915935425	-0.061386332851301725	0.10622475369186607	-0.0021404813168183798	0.18794917745720988	0.047080958881808785	-0.1632505564022455	-0.27106747963443645	0.12372016361588285	-0.19689895733003054	-0.5130727238681887	-0.013113205305643279	-0.03604724460980562	-0.3115882158368657	0.1056451911506348	-0.07478007955716047	0.17466934506902265	-0.059186558303585136	-0.010549928828891938	-0.06436701102172081	0.01039799278883134	0.2637160264028223	-0.04048645673954949	-0.011999956940152236	0.07155974538242246	0.1596038602165543	-0.04137381628727423	0.07301143956550334	0.00018783160186582452	0.02118923135827469	-0.10895801085855587	0.15657775702077803	-0.02582655184434957	-0.1614143505873105	0.16775016530311707	-0.2354215676799272	0.032765559356726176	-0.017529136382180083	0.10481873653757458	-0.058891893324692975	-0.09140762672949533	0.10341126481059257	0.1786903791956612	-0.1901258891183802	0.07958821218647945	0.061094333303493814	-0.2748570204314059	0.10674878186337014	0.050775195431744524	0.0008469883095733511	0.097709699313275	-0.06341436775098727	-0.11206988256218536	-0.03867714421678156	0.011804023794887174	-0.09957716362938744	0.015707013811317002	-0.21922190049528006	0.02551451080501467	-0.5961952746210529	0.006238393092189165	-0.11172923400193206	-0.4554084310692579	-0.07677799739146017	-0.014222449241253274	-0.2745996462196727	-0.2263908035538253	-0.268585830248898	-0.4160846547976386	-0.14481763324031136	-0.04969382271538738	-0.29749137186600555	-0.022450074694817523	-0.11126293380810644	0.03707423754982538	0.2387984376462805	-0.6013918216656603	0.05879123409743053	0.17761444267133195	0.09248904987463744	-0.2266708289106681	0.016431249911272736	0.02610779033910515	-0.8051079504979642	0.01761889021362601	0.0967344987617474	0.11811549061987993	-0.304287200452174	0.032119660505525324	-0.14470922944061707	0.02172052330748977	0.021343301362163496	-0.1038534870461505	0.03210665390770552	0.010140939902512773	-0.06689274677278509	0.1818031685223149	-0.12285509823833572	-0.30286600163644595	-0.045976266705445086	0.028132830733373203	0.12479991897496925	-0.32083744670167313	-0.23673211102795294	0.13836934090225328	0.18661525302217624	-0.7043030368770042	-0.10414269179054192	-0.6611182195116057	0.2163041996825963	-0.1101268614320223	0.08097286412042162	-0.06357360844646888	0.06020281000189338	-0.0751037135505822	-0.04202219398046152	-0.23906218001024726	0.04130035175989555	-0.2945258827481265	0.15835169073389216	0.1259919902961811	-0.15091080311981858	-0.03088481340043962	0.10590771753204377	-0.034559399277354214	-0.1644881333103788	-0.41340740889304456	-0.8831493439053268	-0.268091381625986	-0.027157189232191202	-0.3892701168921074	-0.9085723604550116	-1.2568819661102109	-0.07354407232908497	-1.0168950167800794	-0.2104220172684101	0.014036346186467829	-0.12328043205346285	-0.7003725453836842	0.08338307874492915	0.09946309970790344	0.13272081771451466	-0.1943432102482455	-0.0573947303306246	0.2347665465223017	0.04506901293471337	-0.18760626012432388	-0.4286895268390214	0.14274033463903327	-0.06368223635447705	0.11085445292904288	0.05315817256756022	-0.010666515807107077	-0.08029761612404178	0.040430255768734234	-0.06288107211749723	-0.1779179079647749	-0.2501570997407617	-0.03065435652538237	0.005468314321780752	-0.0316330857564688	-0.07889810139283057	0.09113532009805086	-0.10099704510471916	-0.06891446171138776	0.09141798396788782	0.09207365746867556	-0.0038201095948502423	0.05810211372156709	-0.15479441537696575	-0.8484447685842925	0.15392221515388269	-0.9118384592100488	0.08541594427466864	-0.047794596177463504	-0.2746173197350462	0.1981873648747917	-0.03206288138825725	-0.13925255455918106	0.06116268981757759	0.07848921552092729	-0.17336135003707584	-0.11937709132562402	-0.052343519933398065	0.014401275374894187	0.07646729248772481	-0.18492500038503676	0.09817174180374012	0.07302825614570614	0.05191103474791573	0.15724559407624628	-0.0159349691408372	-0.2564736334349475	-0.04206576010999897	-0.05169588359646778	0.15421835103636586	-0.32551498863006434	-1.0885292839294134	0.013286837920087972	0.07186669960413078	-0.3117921974756629	-0.3235245700663352	-0.1306167960368267	0.07649273454509918	-0.4516733620988645	0.023099577129964417	-0.08347477656602661	-0.2764701671305451	-0.015045079135539432	0.10432552616110953	-0.33075977669678003	-0.05231412807666529	-0.3989939672997823	-0.019726443099269343	0.008242574932658571	-0.1420554806981417	0.04043265149781915	0.0016004782518639947	-0.3606341573810867	-0.3367000626270116	-0.06326516401176271	0.11534615269891815	-0.07094302227256118	-0.01127521180552154	0.1709235541458193	0.2036000512681458	0.06786387005402983	0.24587327775299744	-0.04185612414516034	-0.2284668226281708	0.07786225210132637	-0.016831175322655198	-0.31807652731422065	-0.16198857331420527	-0.2312669762081093	-0.11425755829821665	0.030214531764502162	-0.10914134734732683	-0.3013726315843144	-0.3873403189846326	-0.08844089146887599	-0.4185280012830575	-0.614101216666234	-0.11113672430367047	-0.399784573890591	-0.2393874545147395	-0.20608767002546066	-0.5337935086082906	-0.6326688676210928	-0.9769141416036384	-0.4026395705164663	0.12997656146057124	-0.7333880003507912	-0.4135202447419208	-0.4030262852175411	0.08559088238621394	-0.7843639387989657	-0.20787112967815996	-0.9384848808404568	-0.5980989298899423	-0.7546220794269662	-0.7759348865511345	-0.0963835108245349	0.010511098670562869	-0.03912576339637997	-0.07905797565507919	-0.026992571469043592	0.0477269996873451	0.13278076399578398	-0.0813712826762889	-0.0023990410623055576	-0.1197586903378231	-0.1363665427146154	0.07215461494732357	-0.06669412716523998	-0.9619370427874051	-3.1783826010281404e-05	0.06519974486675392	0.02917955511935108	-1.137167440466745	-0.13852946913592662	0.21568600125861567	0.18658445060232412	-0.06588627763465689	-0.08002043858272169	-0.008855689893630158	0.02178886133408797	-0.16324919499536758	-0.24864702736034106	0.013225765982168012	-0.28913905823536723	-1.0020836317236088	0.08127755261876468	-1.40158948053788	-1.1631925690004077	0.05158601005297517	-0.05155059515533305	-0.07345582206820955	0.007708264186765705	0.16090239524735658	-0.3290300732012938	0.1552761406557404	0.01156826672391778	0.11431953412328748	0.13066703551802658	0.08396065095817637	0.1993417255424694	0.019936096022165967	0.17882722793458833	-0.04855053436356056	0.1681754128554449	0.17091119391581838	0.2160314422274577	0.19986056202286695	0.050538180280341016	0.08810421834105966	0.02410666180956859	0.16703592759580202	0.08687188507010128	0.05761466828021235	-0.12524318313113136	-0.04986988328863358	-0.1509861454969626	0.06985624519389873	-0.18689792510033965	-0.2500332658302292	-0.09193608551822882	0.01849203639687512	0.002025554003324085	0.0660945706989113	0.011794876050523827	0.08310544208455359	-0.1215051418665892	0.1417798872492341	-0.22992149156017175	0.04154720848298337	-0.009547551611602043	-0.3689280763974912	0.00024361610510126007	0.29819484363359183	0.1887655149328334	-0.031474279459500466	0.026232081019886663	0.04859832101490001	-0.10230738700776966	-0.07878432924307725	-0.020875413662310247	0.09898374643900514	-0.13906039180109392	-0.22801213422276906	0.05104618063230877	0.14088880708626542	-0.060703484894976574	0.2726861462949391	-0.02493592434201257	-0.10688985143401283	-0.08329066175636657	-0.8444146812933199	-1.1685489632234465	-0.7965634800947091	0.14146998975453035	-0.910331432949562	-0.7173091693348415	0.006909797921037108	0.043629923375114135	-0.06630499414392298	-0.1847369259962992	-0.2425107222038151	0.0351841981881409	-1.0489805999844055	-0.3826755400222019	0.2710596164153345	-0.07562846694286135	-0.050511466587220416	-0.056315645020531574	-0.15242881822504709	0.037018373380879516	-0.12055498276858576	0.0064331386899881635	-0.0938450243504508	-0.2227309775062213	-0.2254409236814267	0.08917078358870104	-0.15845914286248935	0.03898190788394612	-0.10650638218517336	-0.02327931242383716	0.0670853236641376	0.011785223888917444	0.16393124473532228	0.06036510010999641	0.07877678084582578	0.03701258449046016	0.2477796675661655	-0.06237577267154939	-0.08996458076317873	0.116158428421666	-0.06805405152771264	-0.13534169384927727	-0.0014515850603389706	-0.3391427579479873	-0.08393085652605943	0.049862732630182295	0.2391549747998644	-0.033604360429341264	0.08802985367747587	-0.035954819412494794	0.002658927428832897	0.06382757570561139	-0.19079532997739732	-0.03241143518569502	0.002222662327326845	-0.16797176137060807	-0.06029304316228791	0.031592673177484765	-0.20139031507924696	-0.3219357994084045	-0.33220068451238843	-0.13256058324259146	-0.12255348760708512	-0.17884724736776453	0.03428078055791752	0.029042723738720067	-0.2282407429827354	0.04262661826016508	-0.4854964749089808	-1.0784309220976749	-0.19852394755096694	-0.039626800433396885	0.0297679449944872	0.021802858892441247	-0.045503456840426185	-0.1820483293076248	-0.04943780375743674	-0.07848548204592372	0.05301908250994245	-0.01975846424826368	-0.2451357570653844	-0.111530082862142	-0.19610091572659816	-0.0654273398343025	-0.5452138822425247	0.12198389524223953	0.012731446218726458	-0.10440568222720537	-0.008658112349840586	-0.0282387447751715	-0.0549587336284114	-0.026044530581803192	-0.05530498884806776	0.04011059776827898	-0.004154923844740197	0.192121174218883	-0.10151094275964014	0.24078759715532394	-0.6549592700743401	-0.16831876637598012	-0.26687165430554155	-0.5947919925188402	0.06830919188076763	0.09638378246810372	-0.11045974908277408	-0.3311462473556977	0.1306350438234096	0.1538163517019708	0.0287731456738944	-0.5551078054281431	-0.2734146727370265	-0.056037757039173054	-0.34270146440668875	-0.4855487643067818	-0.048147404591414575	0.08689602484997791	-0.383544811483439	-0.02061485490166977	-0.14321514726138912	0.06301972845332612	-0.6798562082994646	-0.30977668787097673	-0.04229123901654268	-0.09436944517862432	-0.06915550065035375	0.17767467840830642	-0.18866343900616606	-0.017910256984893468	-0.16274927006995185	0.06200801417757345	-0.04293040570013426	-0.004499943995902234	-0.4635076009665852	-0.06922378760716197	-0.468149806545415	-0.8212896517655169	-0.19646427949379036	0.04705293481732959	0.04425706827341557	0.18163251344961148	-0.20151591516911135	-0.04347757995099659	-0.21448260873953606	0.059659034358812785	0.08379528063583308	0.07250259574485854	-0.07674995914206134	-0.8202721193742942	-0.25679440692029604	0.0017969993794235211	-0.04132943578145578	0.1181668088366419	-0.16781078360129234	-0.07213406340913946	-0.1656519639652387	-0.012732507268945712	0.02856238597272168	0.10494008747173293	-0.14482103985237896	0.10204695609806136	0.12933719487630566	-0.1920318302721135	0.12642801796347442	0.049550807840055736	-0.2454631526410671	0.08515118588353636	0.07168921388937956	0.18978173774603305	0.010466802778042	0.08781062310057981	0.020645454539790064	-0.05212073876960597	-0.18175958168698086	-0.7941612258894264	0.05018806714960203	-0.08505888544119627	-0.17099876506199382	-0.13712048424376666	-0.1279378702114547	-0.2477451835532895	-0.4406055231132877	-0.8814922923093979	-0.017155067959403362	0.1443129153763963	-0.5080305152107278	-0.16117713706388598	-0.042499400765698636	0.28742891617883026	0.02777013839667788	0.0005327803038606811	0.04728113255932157	-0.1537966277981953	-0.4610800072336527	0.1781685426370312	-0.00517992441342006	-0.2417096141238664	-0.01796279001582166	-0.27061807529025705	0.13894554694865788	-0.07024825898193665	-0.21045579327320196	-0.08050716634444888	0.15540661081134155	0.046155846390289135	0.08429035187177464	0.06291836411193265	-0.054028295725888666	0.07178378733795825	-0.0458740044145356	-0.10570295278889086	-0.21864433800988667	-0.1171980609633256	-0.08171891677095472	-0.09094170666763284	0.026152525139681856	0.13992247676510328	-0.0008994925720188893	0.02002058768820085	0.18746166601912448	0.01825736990622023	-0.25854909210007065	-0.7371371834256755	-0.01997751162419913	0.03618593098427547	-1.129307514162818	-0.16782311927469712	-0.6481499657713145	-0.7254748037858372	-0.034357021930949576	-0.16885175909293046	-0.10783787648257813	0.18259269969877165	-0.12727598717627472	0.10663861228849132	-0.016489988859953682	0.0784422696681405	-0.01010232761142346	0.0248931874956412	-0.0029397393647217587	-0.28296516409612105	-0.016400825578710473	-0.014971506484912429	-0.10403673418617547	-0.3226825340454952	-0.39083120722174736	-0.10607241484200207	0.11657114650264395	-0.07759908844918413	-0.7172955285353219	0.17708116343827626	-0.05504151373871185	-0.6459294789769608	-0.5171383266634803	-0.557117840688824	-0.3643729130264993	-0.8766527523949865	-0.09957594749959926	0.06562607351509962	0.009753253014806002	-0.0860545305471473	0.05598928660419705	-0.22232320192524216	0.06911785698212025	0.0812667233003983	0.13154191059746953	-0.06543027625639491	-0.2245430325069616	-0.13573360633919504	0.11054606521449473	0.09248888296764206	0.0835928108855889	0.07097195743206262	-0.16245764296981047	-0.0280427817425745	-0.00028216137979498464	0.06526725062403645	-0.05030700916394909	-0.9542412190679574	-0.2800371002528749	0.1529520424253177	0.01230046628760284	0.01069313445511446	-0.4834720509653904	0.010210717916706536	-0.2573355805963856	-0.08971559491074492	-0.08832902370581397	-0.019298534364564045	-0.002152181958228831	-0.2196394594227555	0.2359416256074237	-1.2759620456758762	-1.1886808545611185	0.04254493892955318	-0.8027773653105919	-0.4149333612923362	0.13721277847829105	-0.3906362449285359	-0.5407883997583504	-0.7380624558894379	-0.8429180123034451	-0.03792732164236285	-0.2460902245269837	-0.7774116250368205	-0.2466748661524708	0.03259893545399143	-0.03259477520950387	0.07948637561627422	0.16887108171929546	-0.1554790214704988	-1.0426653203890708	-0.03672366154564028	-0.6265426007754787	-0.39314826901842576	0.13183189356025365	-0.16962788303078907	-0.14449432837773946	-0.14356074677677078	-0.14960178376071687	-0.024946885980511948	-0.1729375846276504	-0.20403702169589225	-0.2613152412417572	0.14161849290208897	-0.3432350355794079	0.02502990740320954	0.0532925349391584	-0.049573923291983686	0.050000004337804764	-0.018558834898499545	0.04552010055349552	-0.09125332111882713	-0.02313709433255333	-0.42069332867532827	0.0391909226156756	0.005489891355973589	-0.5889936795343915	0.00668988140485191	0.010154160446314666	0.1847519684088964	0.12330068685124422	-0.025521784564773702	0.061323431912505076	0.09799049060489023	0.01179979505657944	0.03113840156737893	-0.15206911831040554	-0.0014615536270317887	-0.10140447298201384	0.12227224627192253	-0.15975417589155474	-0.13183128453840184	-0.07560468389114261	0.005103274152037186	-0.07963060699769849	-0.0016441371364119821	0.1935023923324453	-0.16235164391547854	0.1270574115143293	-0.04329140422269436	-0.2392532214551345	-0.3077214115652205	-0.048392446862243435	0.00046766581456608204	-0.3607513169866182	-0.19624973619309355	-0.38925183573997996	-0.9833282785315568	-0.2037888563465028	-0.10264048975032884	-0.22439411050239333	-0.08420777831046285	-0.08553928976394794	0.023924292859395024	0.145352166681201	-0.09332676961446744	0.006427515948443725	-0.030703487168277574	0.09880278077658212	0.014218413302177862	0.001442590258136187	-0.2186062780456032	0.06830811515742753	-0.30072588227696034	0.22423917391283427	-0.2639652594999037	-0.098646454007079	-0.14050056337727712	-0.4680496226308711	-0.34207616338292324	-0.3432461104861779	-0.6828970913115896	0.07798891512247269	0.18628201013661996	-0.25090317591017064	-0.0091885201969926	-0.04701963007599154	-0.2059492531607412	-0.0452698130751194	0.10168657228856494	0.14982459521702415	-0.11777287269896053	-0.19862552965199545	-0.20913403383512796	-0.22565671785523034	0.111846908471429	-0.0998882786785804	0.051866866025252575	0.03000435095870385	-0.2278709042819163	-0.21228942219392588	-0.17266908291806002	0.016212493221413642	-0.22976398930792755	-0.12562254951408994	0.0330179697336002	0.028768348689315677	0.08131829787871768	0.02369025649686864	-0.07690842874190917	0.017647545789472162	-0.14957530513045422	-0.3355404519964184	0.14052840775681708	0.07253472435076504	0.116050941620577	0.041851470684454765	0.06597749881452199	-0.03345649567833479	0.032074511257949974	-0.181276231914454	0.08011719346224888	-0.2244642454124032	-0.00802835946724957	-0.002833191675328149	-0.05080385471512456	0.07288003898888326	0.015935528147598868	-0.16995376783721494	-0.24463839575480226	0.19862611588494056	0.07245315094263173	-0.05830086183741856	-0.09621855439539816	-0.1267637656016034	-0.015493276517709688	0.12082659240227935	0.02082198775531952	-0.19731342296721355	-0.09589487087936203	0.06266691461814268	0.2263321203831262	0.03092155493127112	-0.18991900566674585	0.08700284244905113	-0.11996798931092978	-0.10014225718901636	0.001916000171402059	0.12998605097029564	-0.3997685947446005	-0.22536512317452906	-0.13738169055741814	0.17931414182579897	-0.1580849690236546	0.04605245571224011	-0.08042892241436758	0.08076667162031985	-0.05287952762967155	0.034018304878137125	-0.2058761574257928	0.14796774779897834	0.15665300131232884	0.06209353137424459	-0.09843843608078913	0.04348475339996967	-0.09289180245601948	0.05543724547088133	-0.2046744852052866	0.028701601433138917	0.009413621737018086	-0.03926528621283332	-0.3446204485383727	-0.00714108727105689	0.07121107496767558	-0.018069941928025048	-0.1627954156565645	0.1881437039674517	-0.039525117064008235	-0.07925541353905136	0.08459107445103425	-0.02675933722382883	-0.09651610795380193	-0.8441613616887664	0.04366702650666748	-0.2747600944263832	0.1207826357211692	-0.2516879021491587	0.08436827443321403	0.1752760635339706	-0.07447834937032058	-0.17297995192674975	-0.16477738998446162	0.14477173846913166	-0.401403770967756	-0.07538882462366911	0.02546807614934913	0.17136640157975325	0.04040139175767627	0.21584429372151184	-0.1537005251798919	-0.10803987319021202	-0.0650161307164063	-0.07240585699176334	-0.052078523119350933	-0.008904908125050421	0.0413765098823518	-0.10067838621578176	0.01676545681026551	-0.15690042892451775	0.10726672792479247	0.08790664017550552	-0.09007814997123663	-0.1785097125768353	-0.029230082247928207	-0.01168405003545464	0.010351663895549706	0.1292896274977585	-0.16781482309093496	0.1715965980191468	-0.01821850690511429	-0.05354005255872555	-0.09546821620581998	-0.4554547880002437	0.2150104482750202	-0.3742557278047109	0.15048672684101996	0.2421414658510651	-0.05385352130573458	0.1511888066957757	-0.0400076357809452	0.1351404934667189	0.15318554219101002	0.05626268719829251	0.1380033061334646	-0.04770663360050011	-0.03509910915331165	0.0444668615332151	-0.14004693178857688	-0.025236710828375846	-0.10348336847406196	-0.7855827862749138	-0.058908064735918385	-0.05623552505935772	-0.002002403313139005	-0.006374761771533536	-0.03233217824530368	0.06767454154865853	0.1394431636027022	0.010658651171413831	-0.10706149889223192	-0.1289242686316525	-0.013980362090606279	-0.0114562327478386	0.03175413743999623	0.009522215573467548	0.1982924665932343	-0.30964165757513273	-0.15054765545615287	-0.05040538062044773	-0.16531435724002586	0.057228745359488825	0.012886667938266387	-0.27005444061758177	-0.050052387038850114	0.1424754669123841	-0.11349866007206333	0.1417053322604697	0.12600249616861312	0.05615728028183172	-0.22345746685133028	0.004530285378379725	-0.11926933072483538	0.02928992754035037	-0.2462805346690689	-0.17042306933077345	0.0829388532930044	-0.19138183953016966	0.1690126695060826	-0.2009682585163781	-0.043837216336890764	-0.055292155692122265	-0.16587166427287556	0.0192362936111248	-0.14331003771444395	0.13550132936299164	0.08794448071222129	0.2217987980352487	-0.19740784491779767	-0.05114606609023456	0.00812056819011146	-0.12668956912949034	0.06394093669273969	0.04398998754728568	-0.3306132161968785	0.07670973775856045	-0.18204681393362984	-0.5102692205973528	-0.1123289834426008	-0.09629153975152747	-0.11310975362522492	-0.04634489002261519	0.0609969519686376	-0.21016086170300785	-0.10841146575800102	-0.10076921508848463	0.013612323600782685	-0.12525744451713855	-0.08460520022028672	-0.05094837033926674	0.11350417099696188	-0.1020203007192875	-0.2548025770596272	0.02700818838868068	-0.17507150909458125	-0.11734588544873645	-0.033079047483437124	-0.07874558179545213	-0.1898779915328978	-0.02884838803465492	-0.006463763914773531	0.07455697055336763	0.08105462450729074	-0.3093281069124125	-0.10022718674063416	0.05996940218989968	0.0740872205526638	0.06327127314554452	0.10579912758919537	-0.0527855072846957	0.32069772496939386	-0.14886124256958955	-0.11411144907521202	0.2482467370435001	0.09711726446296284	0.004371955543361304	0.019744647267651433	-0.022329977436895587	0.05639471896489395	-0.026494264545387797	-0.10812984109824388	-0.4419811549427852	0.013321750751848344	-0.008701233994752668	-0.12093062971001993	0.017345230702008798	0.10670091784329604	-0.19271888142259366	-0.15103558289572785	-0.2784308628061057	0.12809740107009795	0.036854122927350186	-0.053780971452927234	-0.11805268807881243	-0.015098438716321862	0.01905794765991356	0.07066512347713642	-0.009220142352658415	-0.010612868066875948	-0.08148442512616369	-0.3729550591544703	0.09900353323669844	0.10492287849702454	0.2738800391991192	0.16637393399012995	0.08454272740236189	0.1008081584271216	0.1486153633197057	-0.2322669104936691	0.0526370772391527	0.07323456721840364	-0.032094479960151974	0.02475697541214688	-0.03568348262502312	-0.016858780126610174	0.1107509099840256	-0.21112576895324872	0.04860452923218988	-0.11486153192804133	-0.04910168160217511	-0.008986345017438094	-0.23556672999849085	-0.13486621061721046	0.15585893234980552	0.017184002749562357	0.08002772901348143	0.09888918949096204	-0.05847792416508515	-0.005920641916576228	0.16644414974215227	-0.22299560869924895	-0.08541392910574495	0.04175413626710733	0.005190255342570779	0.027176948501174025	0.1079498748963423	-0.0653879065951204	-0.005361275351814445	0.10211931168031246	-0.05911770431354005	-0.13876333976993127	-0.07110017722028858	-0.21774341106944253	-0.1722998948639624	-0.002484336673588421	-0.1599708523906508	0.08889487807587429	-0.0238478050598252	0.0427142855488915	-0.008615491425556673	-0.5243363135494756	0.10857175614143072	-0.00042478755101375316	0.08420486072756735	-0.4208983893176463	-0.1248936668922946	-0.8736749822548278	0.06769865776954599	-0.08396856041786221	0.016509482557063575	0.10392550408911573	-0.013169680713650666	-0.024883596450165857	-0.385533134637976	-0.18461493942436014	0.08390396652332552	-0.13583122459756733	-0.13518457085342875	0.15850939921580193	-0.7969348848038267	0.06580071355612138	0.03954004223794446	0.0870974639098454	0.03748394124185786	-0.031142883097103825	0.2604754618629049	-0.8843524560715293	-0.10637391915967292	-1.0420209302951648	0.11902429940246932	-0.8833916977077851	-0.09580003226327373	-0.11660259956274124	-0.13658474000927578	0.09764208125724363	-0.5965961740524307	-1.092016214133262	-0.7822510325532759	-0.15731259264481146	-1.239464501094054	-0.05373724460566675	-1.0008041474742992	-0.005654257185276465	-0.09080536520685573	-0.8147754475190098	-0.19357527271449892	-0.07209768417061152	0.022916727346535142	-0.12822883396691898	-0.11485536533729365	-0.399676086365624	-0.28585462270496154	-0.04000145510315869	0.051348634857158494	0.06019543265301016	0.06225146505814761	-0.37210271840160336	0.08805721601165492	-0.1327076344461935	-0.0315606920233366	-0.3126293808508166	-0.055849664254466934	-0.2117071037961667	-0.2532393902144813	0.09549650775844366	-0.07894161162902241	-0.7598581778654392	-0.028792244940878692	-0.042392427321058336	-0.1054221736096994	0.1168000606859276	-0.27189225493177	0.0358332075137924	-0.03225165579794624	0.1788889037703939	0.009433175391071209	0.01743758987772806	0.06561844701995898	-0.07477153446780667	-0.012104867153437938	-0.11186800211047684	-0.3901839844097492	-0.684757566768395	0.056606950806863225	-0.09204687540898956	-0.27365796190521874	-0.2594238126809729	-0.009566230677653864	-0.03449727489150689	0.11229347142343976	-0.023808865197009844	0.1607580363372762	0.17063973709219926	-0.11680192240879599	-0.6178159579922434	-0.0623217822712263	0.09834235752227108	-0.2224883375056903	-0.8582211124926238	0.13286074313100169	-0.06347209345835349	0.03564129342650517	0.23613640393423085	0.10948439707463913	0.08096110698660043	0.15625289667350187	-0.7847305502869516	-1.0981590255089704	-0.2020525256447741	-0.5342953171850252	-0.13110339016795408	0.0325421986236464	-0.15032180457481856	0.010069873172656849	0.06694329757757707	-0.18225387383566413	-0.057181359766635236	0.06360022208786544	0.11026477543225736	-0.2608931602839796	-0.178929453252744	-0.01693085122530512	-0.08557677752950565	-0.15111946537666252	0.10154070085650846	-0.7258520437388096	-0.2919268086111627	0.017745550930500526	0.1275806086066319	-0.014975001476153438	-0.010902358870152885	-0.14611973967213207	-0.017156984866264942	-1.0193933227240994	-0.0882416540075498	-1.0486864564115057	0.04259532448424822	-0.11443577690606592	-0.341574692666294	-1.1415196504983571	0.10523487255870936	-1.1323525225264195	-0.7263954961198428	-0.23780759171160826	-0.14775905358541588	-0.9119324223475762	-0.10317390337376532	0.09131544129815344	0.029029802478334088	0.1549931757300253	0.11414793288699995	0.061471542091801834	0.05355453761968147	0.08180603696142642	-0.40761641415104544	-0.003894533014409504	0.04802825819236985	-0.08820299879611837	0.2045548275397239	-0.02765997119100376	0.15453533116377707	-1.164037664021348	-0.06832651969091423	0.025264167895437274	0.07617673982435984	-0.12322304484850098	-0.03560405462266108	0.055475927023137805	-0.05791848773058855	-0.0008775858028018227	0.10027394570891268	-0.004560919401037828	-0.03402976900214838	-0.02180749575777393	0.07774990387600875	-0.2764437087039722	0.09527524287123958	-0.17942011535869434	-0.11429525259605593	-0.0051459753433750356	-0.06136587959136235	-0.012029486502494078	0.054824476636564416	0.02044222188623036	-0.028494558116298262	-0.06855626728034467	0.05348601520784694	-0.034717109765508375	-0.14586028652774571	-0.13438257451369506	0.003675997499189065	-0.06452049782897673	-0.1250830246857135	-0.034552014517872036	0.13091734432229876	-0.3123916507782253	0.010858589805276712	-0.15558872078128794	-0.4838667795854534	-0.03864848186930344	-0.2115084411662915	0.08310952653778354	-0.11959876117816355	0.05370158538400776	-0.31022195515006723	0.22541753108041165	0.10914331362409414	-0.05130762780496225	0.1778695061379414	-0.011669920547525714	-0.058752680064688326	-0.0446172585405616	-0.04043716325968942	-0.02305812080753726	0.14074150512191902	-0.09755950159110048	0.036807684482626286	0.15460300085436293	0.1894528054212429	0.044850340226908834	0.01064316002974723	0.08344378759412674	-0.0518786186599262	0.13042054507720624	-0.16636351821595832	0.08347727190355357	-0.009328828668928596	0.06333418129244514	0.07585929735600959	-0.1232836457961098	-0.028007844987126763	-0.26843251373625754	-0.6481096277524058	-0.01710933496111303	-0.12158648492880796	0.21449243349710276	-0.29072274960031524	-0.4101610629473888	-0.015500335107692269	-0.281252767848713	0.021439905324864214	-0.07661340666550415	-0.5197536083137722	-0.0315835535423253	-1.3864163932017255	-0.039545486602896106	0.037789575230903885	-0.18796171051058647	-0.03429076066721812	0.023939668779698667	-0.5707168312394959	-0.6334236934915055	-0.5888328780241049	-0.16262118024336225	0.2881029316627121	-0.11692337453165805	-0.14171047758246466	-0.42081917913986	-1.29327801994297	-0.3991057308865109	0.08370692333277985	-0.11055942233672343	0.10140480934828887	-0.01452154412350905	0.12639972339559324	-0.12666931734336045	-0.011073815716494543	-0.132290410495642	-0.08205824123106101	0.14920081618943154	-0.07495429849748045	0.0038740857582784008	0.013980536502103295	-0.3979433673875444	-0.04582591837383098	0.19765919990511588	-0.26521165480569353	-0.09470970296587587	-0.19623404633567199	0.17750587979542412	-0.1049476489799908	0.06829600150235224	-1.1385966534747296	0.029920957804798563	-0.4788951494424006	-0.3704182412014264	-0.014111270159730356	0.16170048770090334	0.08221658737860695	0.028582740455000737	-0.20798627527958236	0.06527903328934713	-0.049215346340376255	-0.6530003486404065	-0.589698550454946	-0.8640737968931169	-0.6800597598101827	-0.712193043881042	-0.07288579200326806	0.08131066700695007	-0.2060783714225687	0.1405012490177114	0.1890027245476672	0.16490660201827867	-0.07129264041531669	-0.06599392138498092	-0.2725997420234513	0.12284118904211093	0.13029337623498088	-0.017282157293118796	-0.08735566601838472	-0.07211899654091516	-0.17900657004772869	-0.0482447567161618	0.20702354162484876	0.10295609769453776	-0.16111822842127746	-0.004943839308607185	0.055614836274896266	-0.08996719555007136	-0.07180600208063923	0.10848964135431872	-0.07948733718867275	0.08000107340967581	-0.4060268957231825	0.12976644373522309	-0.09053153468885217	-0.11692413431889695	0.04899424353640388	-0.010758198200114416	-0.07582939251154709	0.062164006638561274	0.2270689221326931	-0.04682117096177525	-0.029279498212834043	-0.06110404501060952	0.13840901857108456	-0.4518714520892948	0.09205358623319462	-1.0958387783523325	-0.2369743740324809	0.06926380581498419	-0.08632874328480207	0.2159734032088203	-0.3657654909176663	-0.35324454684212103	-0.20952762420978335	0.09125956293496526	-0.057002161430288766	-0.14640018832269874	0.07464365686317373	-0.2774998580823265	0.10484071324564057	-0.5980003937419802	0.054203324555791216	-0.14786352101512665	-0.2266910386507543	0.2168928085070246	-0.1987174052426769	0.013425837174637072	0.18053308583265912	0.035806572124064795	-0.20959320662902448	0.20061625589069626	0.1906466857145412	-0.3839486420090082	0.10621549639302176	-1.1022795412818385	0.009267390070289613	0.24597197385551905	0.040419252797361416	-0.13039052887231842	0.026236652529539144	-0.10869110906804824	-0.1818580049443088	-0.24105665243778585	-0.1451771783459732	0.01624883448729165	-0.07490488794749424	0.1981568593952763	-0.01036785112608755	-0.7143991282921708	-0.3383257567449481	-0.052289758913444215	0.044399521071648566	0.14926681115612822	-0.06694823468757992	0.009338290375472905	-0.2551518507069669	-0.3627922217007669	-0.7619245729848387	-0.8850019648023928	-0.7805984180791271	-0.8363025631026626	0.016628859958840392	0.14196982962113314	-0.03556547747732994	-0.23089112069499626	0.14548253130499791	-0.06196652944981385	-0.00908162831806505	0.03990090304077161	-0.1499653639875106	-0.027192135226822838	-0.02626031422619974	0.2041560446978932	-0.09333484192586304	0.2273832032895408	-0.05216311638110261	0.2411776772584113	0.031530283327643016	-0.07720644498530403	0.037252085657601734	-0.17315555206924388	-0.3583363443873496	-0.3342259114176249	0.15726183827688514	0.19153885576957624	-1.2062313673808662	0.09268989027931472	-0.19411968975669985	-0.1896947139428156	-0.14801793746123248	-0.4641576485265741	-0.3203250805607419	-0.14108540377259388	-1.3178562740758624	-1.213707085653673	-0.8012797070409351	-0.7743048915366901	-0.6014418116971444	-0.3469594575804003	-0.13962994556411784	-0.2467550026915247	-0.14276282444394756	0.012747139845497631	-0.10731597939435487	-0.04537682714290895	-0.1555950548437761	0.015052027436291006	-1.1201765038789986	0.07492221448409632	0.09329568101656396	-0.17042549222380005	-0.6102891216218927	-0.102007620297355	0.17158259318286068	-0.007481469234598234	-0.8078975240239631	-0.8689056766539704	0.08941110417386347	-0.031249871008134537	-0.06875900650006726	0.09417309364300076	-1.1402818576568408	-0.19932142091048327	-0.028830660793775487	-0.00960973802313509	-0.04010907766428319	0.0096047991945423	-0.4040129545910223	0.11769509694511207	-0.014892411674789025	-0.18850057647148166	-0.07115137858613635	-0.09299797159553302	-1.2322117917828959	-0.6979047146934164	-0.9275895525710912	-0.0636327235579351	-0.14075492179721893	0.11273058026797357	-0.007533232083710473	-0.1195455622810552	0.08187823153525642	-0.02871363500658973	-0.09676818967929064	-0.07847846634408225	-0.05525208967935405	-0.1921322190560196	0.07647670244524829	-1.2559523507896353	-0.14552026228776752	-1.0342358366723805	-0.8283523029812698	-0.22663163556524624	-0.3761690304145192	0.001146030050024825	-1.1612351292363878	-0.8520628576901078	-0.7203063214394557	-0.488421655223573	-0.33782435968548075	-0.11456065595747547	-0.0682906414778917	0.008748325076000903	-0.1905111015169861	-0.037523085175566316	-0.6040833257262567	0.024964319744031738	-0.04439664561732557	0.020953009483821318	-0.07925124503051084	-0.040472567221365364	0.06765577319420119	-0.017871547676728054	-0.4016504905757711	-0.08980881746344782	0.014315071485072831	-0.4344672255926153	0.08906086940069506	-0.05251374361849925	0.19671408521315556	-0.05645198196128867	0.03801354628026001	-0.0017739481749084332	-0.3716506851890588	-0.3267204416270577	-0.9646835441925392	0.045946087663194746	-0.3758339374110639	-0.2666145441117225	-0.8916495379442759	-0.021319016538185298	-0.908628478036856	-0.9343921861827068	-0.3270405992304495	-0.2836299131695735	-0.016669751148615918	0.07237902924301959	-0.0006150179475078948	-0.197039058334196	-0.2040178760895304	0.14857168824063188	-0.03714508235528435	0.03718207306546175	-0.3925896229439273	-0.1103504039272266	-0.06341406003328906	-0.018586556910484525	-0.10805572506963322	0.02970476939894617	-0.5672445163801351	-0.2429350880897864	-0.1982320924467366	-0.022337159189516467	-0.19650740151145116	-1.1791383896376684	-0.1472569990394752	0.1905435034114078	-0.0997098461624128	-0.04658181635630755	0.008004975309788049	0.06396467797851227	-0.12399020722110847	-0.07807366949915356	-0.5636895654702418	-0.01203960921191507	-0.040201993307265975	-0.13529248599160973	-0.30414078656493354	-0.8723957545447051	-0.3090880215094368	-0.03167590014165174	0.24688898319203914	0.07467818760095468	-1.2969959805089044	-0.15590549663510606	-0.027683051196104355	-0.0340409627253691	0.11659530863698575	0.1046178208990393	-0.20773583812793392	-0.032696784272214986	-0.21974520005608	-0.09101336862907476	-0.4645445404715211	-0.1886079418564928	-0.21010292695365151	-0.05618437643975548	-0.09836117272433242	-0.3091247837063601	-0.18318379187328868	0.16772862040866687	0.0443648861540001	-0.007133103329479378	-0.15405365635113202	0.09734361506380854	-0.4665294368023253	-0.812247184571058	-0.6272371307706269	-0.9100550493911987	-0.10782985124276702	-0.4702306777389473	-0.10391136123817216	-0.09743593527139516	-0.14953638835748562	0.032699030653803036	-0.1506381407378429	0.3350743396988213	-0.015929127587264648	-0.08387676553372668	0.01910520944710603	0.06253598099581757	0.09034986809113978	0.02513505658677467	0.10258239579823047	0.03693497165303601	-0.17120362131974487	0.03407833001805016	-0.02460418889721727	-0.14694083298689004	0.03684958717808201	-0.1791706433472232	-0.06868413217231291	0.005214790658618648	0.025516455018440503	0.1020761279519051	-0.001380063899491252	-0.09968067867189648	-0.3101307360638377	-0.17487986165603084	-0.016296821852289273	0.02564153992034349	-0.06626885891814399	-0.08387118945690396	-0.24075212217060546	-0.4275247726021774	-0.17499430969118712	-0.5735520598344678	0.034801640350115355	-0.26625548268402915	0.19274873576372806	-0.0031118978380096428	0.07324462437939824	0.07554277151317731	-0.15314135556805572	0.02791649888757082	0.18267370091418209	-0.15618062191055793	-0.2563224580885897	0.0861191153890345	0.12889726188593295	-0.926001517198246	-0.8070656560194992	-0.35965702750354617	-0.08875324064010724	0.04708533005401497	-0.20029368633311787	0.04137242050953697	0.04727963335160286	0.17451616530881014	-0.13181974490857667	-0.3409139089921009	-0.4470437891101935	-0.3560493618807634	-0.16955908174886422	-0.11904598688003284	-0.5352954544496316	-0.4223420591129977	-0.7319367593538564	-0.5306604950592335	-0.9474175679693532	-0.4003846141086806	0.037299991694539146	-1.1430282657972977	-0.8640926702135515	-0.0981529578342594	-0.9890632385576128	-1.0391925123039398	-0.18396193840538785	-0.2521134169209796	-0.20454714079247907	-0.11263297594797005	-0.2723658575765964	-0.2709671544885624	-0.4578890818511826	0.11684856729281065	0.030732671873517886	-0.3949285007959975	0.14345245467040835	-0.26826473226553943	-0.0950383283278697	-0.3855221326634426	-0.0181133357367277	-0.08017180478488246	0.10355129154519467	0.02759205232570586	-0.15793675431722834	-0.06823163849829947	-0.3201623052115647	-0.12236625307696702	-0.10317562708721614	-0.2173805507466849	0.12961867159924526	-0.20459196060166754	0.1735527452519266	0.1850325807597604	0.2106564853146784	-0.03625927701425825	0.004644234778722525	0.08993158217442483	-0.06010240926271671	-0.2657539255279155	0.00014659331371628433	-0.2967829516589523	-1.0054473824467345	-0.6020513337375001	-0.12391749413883475	-0.6880518441743261	-0.19941341994891976	0.02971365956153821	0.07154192943993698	0.0917831549242397	-0.08657513281231546	-0.015906567572086104	0.034756997749071115	-0.061756332556954285	-0.11125549928723083	0.0995605631727242	-0.9107887283991748	-0.1903664758387628	-0.07369375935668845	-0.1033956054532046	0.0789267739775138	-0.3908376376107925	-0.6261579742118769	-0.9538795806620636	0.08695707865409315	-0.08962071246010256	-0.5954314627223907	-0.045562532540678095	-1.2179984429435358	-0.7525159126292662	-0.9607162738198396	-0.5353503970747662	-0.7493936538241618	-0.8177080960811012	-1.4219137947871932	-0.4775037867339575	0.005004278086117978	-0.09573004992001552	0.0431617308660492	-0.028044321856281185	-0.3887755270028577	-0.08951716160608086	-0.2797295062950792	-0.15704865564870313	0.020951827856305897	0.007937680340954873	-0.00022052577141280292	-0.05565822005644215	0.11179456087545944	-0.15746685507461908	-0.17075275073160712	-0.23420174033249075	-0.2432027399674168	-0.03738556437260876	-1.1358753696614856	-0.8538465956310135	-0.07130554358956379	0.020687281575637557	0.0718370032776357	-0.1702118700698027	-0.2925597141964448	-0.03556364237991872	-0.14130626909631067	-0.17403156066395775	-0.16286650347838785	0.041346496515279635	-0.07351666252020489	-0.11451168822507253	0.0281250554302389	-0.21017854680937934	-1.5876640264832618	0.04137937162583444	-0.1940115626322649	-0.4021170496841515	-0.08256885270912111	-0.011158873580074679	-0.2625315289268649	-0.07743599936937902	-0.16246236780104847	-0.01865565670218737	-0.12826062415732176	0.011170791966303632	0.07814754731247335	-0.6994067814180637	-0.019735583593976317	0.10722864678802173	0.02108791548300733	0.1588687595509906	-0.5069437045330611	0.04320441745481119	0.001602186258244391	0.05260689173164882	-0.01957118098269417	-0.09016480367190748	-0.1520937064809158	0.008964563206575666	-0.7158165696962109	-0.05555153929540718	0.14228011728892934	-0.1749741151360913	0.0969604344461352	-0.06929856905517326	0.0684260747002178	-0.9104038752324084	-0.11629402475313015	-0.052125441309082136	-0.15028745283452308	0.08745764939058423	0.01865616483805621	-0.029434113936140708	0.1786960745002544	0.05276356467175417	0.01625081101094672	0.05440896676415802	0.10771620057885856	-0.7899828835739805	-0.3921875447515449	-0.7885496536512048	-1.3297184578534105	-0.13858426633137572	0.038918070947065814	-0.06866555289355203	-0.8236070903545206	-0.2300323337493555	-0.7611254870448771	0.012137738163993484	-0.3925523489311431	-0.11977719384708205	-0.2018639478798107	-0.30718397331580705	-0.3682205841768095	-0.3624387939578495	0.031568898308631195	-0.24995951093382815	-0.6178556881447429	-0.6003787139196972	-0.2468464679251323	-0.014906185560443222	0.11442725009320935	-0.8935228795472321	-0.4387718499020149	-0.10476520615071114	-0.5904236249585229	-0.4533147704516372	-0.09715320805263436	-0.06311036593107068	-0.7993017579200552	0.11740671442699672	0.06266344238749884	-0.15509736959205306	-0.1108784992820921	-0.22175653046684407	0.1398283928968746	-0.21788759797182825	-0.08897861393618971	-0.061429685208804076	0.028411026412689742	0.052777990457022014	-0.07147823378188009	-0.09644126877838728	0.07460304756362472	-0.18691356558794014	0.1710265123066305	0.01784828207656081	-0.16623049683283672	-0.22825906236162	-0.11685260340143512	-0.2197809426248057	-0.1698642836088822	-0.2145763966333494	-0.044747816099267736	-0.05025338780221001	0.11123627673733008	0.1465240379836372	0.0052424201408386144	-0.13382818191015214	-0.2973254563264136	0.18598471139535108	0.023188201385359625	-0.20221805308557095	0.18794280072682285	-0.04913972751290476	-0.07741633040615464	-0.3379579945796681	-0.2528780811350837	-1.2017998377993635	-0.5515899319083387	0.12891773546577634	-0.1809129108426974	-0.1311548754966086	-0.23207816611919416	-0.24998458715568214	-0.2256564858141642	-0.07285371357873058	-0.35386158196101275	-0.9884549549090744	-0.3029938867397737	-0.11075330078461748	0.02717212310510405	-0.3961409096749907	0.07776747206201164	0.06312727662198632	0.036987531592363884	-0.26075441131231303	0.04962636431452741	-1.0151116782403518	-0.017178436520498094	-0.7362902289922759	0.07422454343611237	-1.1270795189549103	0.08341477951407245	-1.3390994430449523	-0.03665026081999118	0.17949353118653286	-0.8652811682702528	-0.542696455327776	-0.31695345142093423	-0.0367336579858003	-1.0100025668228838	0.20215790171962425	-0.4672703660968031	0.09670112283861196	0.07379272000273814	-0.0011091088072738174	0.23880648900391285	-0.08786899747255658	-0.31202792491635245	0.0927298338540324	-1.3098478357932022	0.05745473724360504	-0.5693095353606121	-0.20055690158207107	-0.14976896862394226	0.09677455239167294	-1.0493632394441899	-0.06735913009512715	-0.18538110154498744	-1.0486549288235234	-0.3167605201907651	-0.15827472774196774	-0.26970856460527104	0.16799498385324355	-0.5868822383862152	-0.24141780486888764	-0.21947357818442415	-0.05790020296454417	-0.8387484486080777	-0.556362685185271	0.04156732565745242	-0.8580631143474425	-1.2136430405225846	-0.8721710350140993	-0.13769025838995158	-0.8839075892990664	-0.06135410357710915	0.04359378456415732	-1.3015536476397085	-0.3558043880048264	-0.2797802775075753	-0.2051867717827528	-0.3371478240598201	-0.4000551832219537	-0.20079824002535868	0.054931927186357664	0.17152372326135948	-0.7789655173000908	-0.2376481466061601	0.04537903088128501	-0.3666808081392039	0.08221809610533308	-1.5449380592627076	0.15263928779487634	0.014330297842703827	0.016807335797293526	-0.11169518146929168	-0.019871746777025905	0.021405226043501632	0.03275182393752667	0.09063715587237757	0.2624773152918707	-0.15866390940729866	0.04225265544562681	-0.07124695997431388	-0.1985744796903294	0.25516983978216035	-0.3164460535666522	-0.0778014857809054	-0.13674627193628885	0.06285782419124993	-0.0815756022359238	0.02828273432700782	0.06296447675760553	0.05713333874639365	-0.03274036245975874	-0.07640063901396528	-0.6444460622550111	-0.1939590274295372	-0.07829405752774739	0.05425943872230715	-0.1136243582136548	-0.23032239731921814	0.2841553371131886	0.06739545532585899	0.040465663060857374	-0.01868118772190441	-0.05922384783770865	-0.03603882837788791	0.06089113668093811	0.05627802719591533	0.08518642845553512	-0.12128979307755013	-0.04431869347821527	-0.023262432375378898	-0.01108854890461715	-0.0927974749826576	-0.0008399611763125817	-0.2572063685280757	-0.14147660829066375	-0.9073657110102566	-0.12298415250389425	-0.041177523111630164	0.020333157242833	-0.18537393692430326	0.14202593274402167	-0.16225361219747195	0.14619843289882747	-0.4462641978617565	0.15043853206932367	0.18361520294908912	0.08214902868293401	0.01519581792207946	0.03994057386223585	-0.15637626778900318	-0.6491417412741067	-1.3867033600651903	-0.02424151411526328	-0.0347640660040778	-0.04847939918283623	0.12693349538310647	0.07725887377858769	0.015972704634792896	0.1605295794125023	0.0010878612460922237	-0.044424320744999767	-0.2735809382297331	-0.16207289196356708	0.16296413797249515	-0.1726940406222251	0.08000013218611601	-0.07505638794948685	0.07845046378337509	-1.2918742571444424	-0.06521874955002918	-0.6855631149996797	0.045113690416851225	0.10935806160990648	-0.4255630500903333	0.026119717114895	-0.32449393969165996	-0.2908537005132359	-0.3305513806665503	-0.2566149034458427	-0.7124232421973349	-1.0906587207363614	-0.3801700811034816	-0.9498292902190892	-0.2513226761076699	-0.2918171551774692	0.214774744318478	0.039112500651927416	-0.5234376423199553	-0.5179464838198055	-0.3614798051628077	-0.4491519363960716	-1.3728633189581825	-1.206478793675153	-0.27909439976563755	-0.6840354491432323	-0.1480678767581113	-0.2556751339222757	0.17730289694664708	-0.6831217808269876	-0.7089580402039104	0.16726300267791616	-0.14980493527826974	-0.08251008124497577	0.024554339641319475	-0.33143471029219845	-0.11454020289209225	0.0836025031351088	-0.12361938888043268	0.056431503841352676	-0.4509657882207824	-1.0456013507796384	-1.1267666671453458	-0.06942078341256687	-0.12608770565301802	-0.1977862847478772	-0.046796313247458435	0.05720318239688315	0.139590782891406	-0.4226270668301929	-0.6032998255311081	-0.7241628727839905	-0.2699318093656076	0.02240058021643412	0.0031437551785658967	-0.2794396154505339	-0.1280939821451667	0.0024272170248326344	-0.027046108307286803	0.08572172849157952	0.1145497341572224	-0.2620598717533601	-0.5180423107197548	-0.15613943253238358	-0.2304713302570736	0.10568934702408253	-0.2144348482080596	0.014482270244967134	-0.15788163923047993	0.12149677961250935	-0.04334949260268165	-0.17178797580111138	0.14321160813347078	-0.17032401839168834	0.07318467841903553	0.017179791881153473	0.13472746901641808	0.17735011288031213	-0.028389785054315088	0.377320988491441	-1.090921152185258	-0.2715447938268023	-0.055406233257536894	0.05226484926850073	-0.5611200942796176	-0.0298553329189664	-0.16926738915109624	0.044858598963517266	0.08545217667016725	-0.05797366796940859	-0.12977485301752054	-0.0884617858745536	0.10275442357835474	-0.28766838255317784	-0.10501456978603292	-0.08579303294184534	-0.1746252559089088	-0.05821917251557284	-0.4768517903960618	0.04731626766423519	-0.03994767448652552	-0.055062806040280736	0.06499166877017133	0.07642701117526016	0.12376789926092407	-0.20943379382197894	0.1293315716420516	-0.050315745504757835	-0.08374762685268833	0.13492832159307713	-0.05337560633832043	-0.062192556500350035	-0.31938322198821995	-0.2875739189198733	0.10020803015451978	-0.18266394242951586	-0.02647607954387201	-0.3416364085940071	-0.14061178731054308	0.04042081630615728	0.1384405759231098	0.06534140112525091	-0.5938223692285616	-0.4668987057200245	0.03789776463753744	-0.07932839029609394	-0.32311288618771483	0.05356794258167246	0.03559037714537231	-0.5401448474298739	-0.31741843960845223	-0.15459117539887707	-0.03259247525027243	-0.0842636378825593	0.024904389082744425	-0.8021239699603964	-0.050445432183717664	0.06577724355181122	-0.10592873537230517	-0.0041746474636076255	0.08261169096250827	-0.2941883316882076	-0.05907062126158821	0.14767651603994056	0.1057063582728509	0.019104689710571155	-0.02327202067379056	-0.4103010019022433	-0.7510621629186625	0.08262899437099919	-0.040338108555133464	0.10488042218008503	-0.09022897627317757	0.047381498156322865	-0.05017622983221977	0.03277473278208522	-0.06181242588416929	-0.4046307250536443	-0.1852767602832123	-0.08751000988713327	-0.13232276152220446	0.06105925766373914	-0.015071843896778746	0.06980097539350387	-0.21802817519515266	-0.05313664428238803	-0.3234692443332237	-0.00856713361621784	0.07502399243805766	-0.058377360207611764	0.024039026346057916	-0.3484627527187766	0.022980792986014974	-0.20178054409434326	-0.1539104686211304	-0.3092752285870801	-0.0016758773393838627	0.3513799925634743	0.01497721852941635	-0.13039436298701945	0.06865506310266357	-0.2324896763983007	0.04080913436434566	0.028014647554054015	-0.4823998966576512	0.03846466465466124	0.131402159913385	-0.07092868586150014	0.072886629309968	-0.1066981727345415	0.06581184571996057	-0.08130146582360576	-0.04897475980312991	0.047396181418590005	-0.0883434112313126	-0.3665378718808692	-0.16700025781296915	-0.09266552324497716	0.003067475355946468	0.0754416744969378	-0.07605554386746355	0.06209017199635269	0.04023115635031575	-0.3574000782417707	-0.2015483729685551	0.06350242893741412	-0.2020820918448552	-0.27342153638568245	0.006725739267260568	0.15660041588086646	-0.3625243515386122	-0.09105042596507958	-0.2426073288550477	-0.11236070082173197	0.02754850560451276	-0.03816276926891636	-0.08676131593472043	-0.021190219083674036	-0.04809160783232644	-0.10374453848527106	0.12757539595406495	-0.09582109731437076	-0.10287637947039133	-0.10985921587103588	-0.18575466551424666	0.004002471266989703	-0.045489089849220336	-0.036345042312486	0.12687863456783585	0.0552918934087919	0.09413139902433801	-0.06541188205550448	-0.01638327276091639	0.09543220905630834	0.1562116725657344	0.06994079814992339	-0.06376996839129111	0.023957135225418702	0.12977908790459558	0.08407731208123448	0.07653007609161852	-0.9780138180632336	0.040248801028624465	0.10216029111944844	-0.9096804883354588	-0.1757891472491864	0.046868678386751295	-0.1193839697219318	-0.031163366124653518	-0.055323537749586725	-0.14260479076145846	-0.03311440788954217	-0.01936751739053113	-0.15748254795031774	0.3003590945781181	-0.07556615096033488	-0.09155660335063467	0.08403787012075031	-0.5106815723669061	-0.0908587221248638	0.016796281526261118	-0.09955236290418028	0.11101755831149132	-0.04694969095488349	-0.18187647245023636	0.13147280030800473	0.18316349680179986	-0.05848377815082125	-0.0077437260627620874	-0.6434791999792341	-0.16518344607069732	-0.17706416217934534	-0.05430216266794567	-0.12237803600205628	-0.04022105002420718	0.01807363953344523	-0.0008870043646541498	0.0427761183879525	-0.07312477195451474	-0.3053871858148444	0.24413081193418215	0.05129602270695088	0.11956057421002615	-0.2352162873847033	0.2788969601437035	-0.12026315327950148	0.016963326063202524	-0.1271388927827451	-0.14594727554088394	0.0178511236067088	0.06131074012992194	-0.08250187495299319	0.037903456604933064	0.020745114629836456	-0.09673981798629193	-0.09288325067473584	0.14152414132960736	-0.08238592458495875	0.10644491418025327	-0.01302931938815302	-0.8369975468873824	0.0871998424225032	0.13594443066390638	0.009797251802123992	-0.03139321565399564	0.08325364089097807	-0.6249299234132918	-0.00245804497590534	-0.2691341843753615	0.15724119268695955	-0.012458260229405249	-0.21712945075258624	-0.11416296741810865	0.0034338412075148998	-0.03288435229563643	0.0020511218086819733	-0.1346556526754715	0.08970062980724475	-0.061728253059869224	-0.07206199735019038	-0.4036757307608536	-0.05070827141390966	-0.04615948588499134	0.024072467602520527	-0.0060161981350926935	0.048859181699054816	-0.06844740171102455	0.05747853108936915	-0.05010302108139124	-0.01905763981969547	0.020359472132689304	0.3390506050998116	0.0003736963497548813	-0.6415940747988611	-0.039844711126972236	0.03187051137216612	-0.10665925482809203	0.09310286901348397	0.2524896292416185	0.052828528635980615	-0.24953080344855985	0.06251667403521831	-0.1892221688135025	-0.2344844175860513	0.04083913249449509	0.05519808519219885	-0.05405975113013302	-0.09837885719401417	-0.06699677815459522	0.12912712409526247	0.1903073664386669	0.05649379793435195	-0.09510272517844454	-0.16643166811167887	0.012748434861371886	-0.1455129917451513	0.00923444025846613	-0.07764936015019988	-0.12948796084567796	-0.21939767320619327	0.08542374267611964	-0.06471497999932915	-0.2951029338761687	-0.4715163774903562	0.16515799482644888	-0.044184928678009584	0.0016874672271280891	0.02542807585365416	-0.07358197898818848	-0.0465673236702586	0.033641423009979785	0.031071336638946505	0.05031135496161234	0.016005103254819332	0.07619458509230427	-0.1627352840877535	0.03203919839943399	-0.07025070996152613	-0.21999685613828335	-0.10603386075109184	-0.08855170699723941	-0.10373684495694324	-0.19939521036749275	-0.09861246674384648	-0.18451775228739306	-0.012280328712426528	0.08236229340421529	0.2695748073761702	0.055750554748451316	0.1589695256212144	0.14924325789423595	0.11309090855612855	0.08600505899836201	0.12338994146764334	-0.5370509340838351	-0.0030184128059576264	0.13691047378945773	-0.10853847039675923	-0.2333224510404442	-0.004463786685556847	-0.047084749492743314	0.16816477123954876	0.01663435441016119	-0.010740883106239982	-0.08572665312210738	0.08207404604437486	-0.09309741907956047	-0.23377080455361085	0.19935845915232456	-0.029390260581003982	-0.13163902243932574	-0.16865699876002313	-0.052692250337193734	-0.10563448686874606	-0.06433880733916714	-0.008628585139411095	-0.051532814420939765	-0.0020143734462087035	-0.07225594572948202	-0.11137790846806232	0.06313510321150527	0.10856394956206257	-0.35688958976863777	-0.07619987461268361	0.12239978911278	0.04269044085620534	0.03921015323760957	0.07103573106449841	-0.05215550560943502	0.05553045754147097	-0.07053630117497182	-0.1123471296722468	0.055223314106137164	-0.14256222113783704	-0.10947012941970047	0.01925081371325595	0.0031233500852562565	0.05318743795003883	0.08641413062133843	-0.07489754014190804	0.025806255022940098	0.018845589157027	0.03978056641009306	-0.6540846223515305	-0.00791270106060666	0.043698658367264616	-0.17054326939218695	-0.1589248674224499	0.11525299986360225	0.1016220743896384	-0.01474850030991942	0.06316129661955804	-0.10417342048387107	-0.0908451540170436	-0.18995101861847896	-0.2413860983451421	0.0607136248806141	-0.011873860880278857	0.1232110643411954	-0.15153485470514733	-0.2000196446712942	0.03300915571014579	0.20993287616093445	0.09759995331986444	-0.05500243441496351	-0.13579542009245546	-0.010754266943256771	-0.15493282793957086	-0.19183497219657544	0.0605017814843867	-0.006247953709537914	0.035114449438389615	-0.04863168911031191	0.05753578559237419	0.08276519418295808	-0.14056645214556862	-0.10529112433437796	0.08734393853549137	0.01974805990281893	-0.1907532162861607	-0.05409435156870498	-0.06379703911863185	0.03169158705657312	-0.024118055075154674	-0.194240947021184	-0.08600302757976147	-0.06323299408900385	-0.8171085148681646	0.014283779251417363	0.032070350867521406	-0.09566852620350187	-0.049867274746412095	-0.2313963832672573	-0.017475093937894124	0.013246958107045605	-0.08733697204992966	-0.06879639022495379	-0.07967348468487481	0.09324336186044993	-0.18570792703664407	0.08879340327811612	-0.3358691772508055	-0.03675503653246148	-0.0914071255102562	-0.17234112966473708	-0.08542446791454088	-0.22073808112961327	-0.09870270326627516	-0.011169834179550423	0.01052372541703535	0.02690758315192358	0.1325486336015861	0.14357187661484608	-0.014543807915057088	-0.2192796815741159	-0.08826529204973974	0.1635661608967639	-0.17999005527954354	0.05604397392930149	0.10406943323522667	-0.4818987098073384	-0.09464032987305868	-0.004940732119319628	0.13502746167742266	-0.16287235824271495	0.00028047767507187417	-0.0581006991149501	-0.13542902189593733	-0.04027221556782282	-0.17029386987499856	-0.051872247926994186	-0.1069214961285936	0.0032618225963831162	-0.14697573259353414	-0.2350769183451297	0.07933290298921393	-0.07597259199439924	0.1540773013132208	-0.13836354829578065	0.011407254289568436	-0.028893058998714506	-0.06805744180053458	0.07385873749238568	-0.1496318533728241	-0.05561835133734151	0.07565730799995682	-0.2531932288237523	-0.1066502879749558	-0.14103953291128804	-0.5928186081408579	-0.1415447141597072	-0.08039431555135043	-0.23381084936689586	-0.07464414553629117	-0.2616671002292493	-0.27003077802177844	-0.0426981658758937	0.13176799058122216	0.04101216474502122	0.0190440296515785	0.07916049355982094	0.036855222609932965	-0.041340268638862615	0.09258163265749816	-0.1975026648395136	-0.06868637543193044	0.2313810847392856	-0.09302047642318284	0.12301354343549607	0.1838115524000548	-0.35677063203836656	0.08803300590203253	0.030328971102813837	0.13124516392952393	0.059351585074034575	0.008922538414352433	-0.04238545021604042	-0.1051442106823557	-0.058856710993691615	-0.08678845165794684	0.10889434891508386	-0.118581070504961	0.07811137036651125	-0.0901575396230245	0.041519462978482635	0.046471925507986615	0.07995007575363536	-0.014999604140707057	0.1314813366426441	-0.031474737379862526	-0.00522521351186615	-0.12406618244235527	0.10884198969324688	0.00010500087348793184	0.0003889168208304005	0.11349326514203872	0.039451577095717685	-0.0075986723739574595	-0.11405123759067973	-0.1307340092455732	0.06845162596082183	-0.07748674252129502	-0.2414387316171364	-0.11161017459677078	0.023077974458340585	0.2406528454635733	0.06443813789089173	0.15337607935914208	0.09174929443637247	-0.009694553558060516	-0.11800554224681692	0.15888309117737048	-0.024890053769153445	-0.12867360714084394	-0.09246081723069756	-0.8943519596620377	-0.013140672335806548	0.10754156622565353	-0.028321871747027976	-0.12351854050255953	-0.057649398144286115	-0.1759243168240054	-0.015638879837504473	-0.07861774202088886	0.1794963513610243	-0.2815191133974321	0.2650078430740401	0.013895290379031434	-0.2320160736758325	-0.03248646998877321	-0.11843063394585847	0.08019759915394184	-0.02051216727455881	-0.10300651208635248	0.06604331864227092	-0.09185187047226616	-0.15748718911226314	-0.13862242182268364	-1.1247232993017342	-0.8656778268195101	-0.7462808512077141	-0.7828578916764269	0.03321663039611358	0.09765013067617292	0.07609962185749672	-0.01061275770418402	-0.11396667933435994	0.05190975646385052	-0.06767423201595857	-0.00445671795519471	0.11141610291914376	-0.1891765927048676	0.05609947288271593	-1.2318072466131686	0.0043889567211313025	-0.3088664492716957	-0.03454606682281205	-0.08232460266650822	-0.07767695410692893	-0.07531267191047274	-0.1057219836025949	-0.059269143195248876	-0.2579255605409271	0.10360324027123542	0.007223426232381249	0.06116378839479394	0.0027551964448828212	0.013247426302098988	0.05160975890327323	0.018047976841226436	-0.06420831456439795	0.1384050525443811	-0.05745918656997829	0.11762166161244195	-0.16542794291201302	0.017610400501533383	-0.01977809458701841	0.002014586720558436	-0.056508910482785175	0.12110252475225244	-0.1303338176901822	-0.2885600650704107	-0.0011157057759323807	-0.6508392049663506	-0.09763963733800182	-0.4339407493996719	0.07723069622368774	-0.0282974287933993	-0.11995106393783887	0.247621131340131	0.009340245840832508	-0.3378369231508315
