## Supplemental Tables for "Paralog buffering contributes to the variable essentiality of genes in cancer cell lines": Supplemental_Table_S1.csv (part 218 of 279)

ACH-000087	0.21439503595005752	0.17684658971433634	-0.2861917239134792	0.13647962809170985	-0.1615190973121474	-0.11552677559931353	0.11959584043399413	-0.3008963988198197	0.2714664475878309	0.3091726066581857	0.1815995193711352	-0.02948220784450706	0.03220435072472004	0.009050957606146005	0.042444426977075365	-0.2772904634231437	0.06990107847751094	-0.9194656891512604	-0.2356472471908205	-0.1871772782402929	-0.2904125604025384	-1.4617771772454462	-0.9488958387463308	0.006840614108617805	-0.4661936558248755	0.04945802382652193	-0.7838502623789426	-0.17421761878059544	-0.04554226503740343	-0.14119531747180403	0.21824448544090014	-0.03444536803127947	0.012569566280347274	-0.2026803482209411	0.037801979301362816	-0.19938208499585985	-0.15393700828906076	0.2483102967150672	-0.2260398779092105	-0.2460434025695321	0.015513889365035791	-0.5869855451518771	0.057322912163433215	-0.026432558745347685	0.006721605790722889	-0.020005035445394045	0.22964142450043815	0.025343667968500017	0.10898994505864908	0.04080462914924616	0.1300169462182124	0.1632516806249709	0.03291631435513175	0.02724308177376803	-0.10752057762855206	0.15672807327126306	0.02487276446971745	-0.09758706563927677	0.026020837724761332	-0.14482480718585986	-0.0994977858988168	-0.14902072012138276	-0.6394882000684079	-0.7716143035162034	-0.14110145784167422	-0.030204515011677306	-0.5224246403138044	0.2537284663591767	0.12639403555214482	-0.030736334526049843	-0.05034745662583353	0.06571153162834642	-0.1109758284153205	-0.5845827071380567	-0.06284886398483439	-0.030141615679959342	-0.4506012156062539	0.04093901563941756	-0.006751209425903879	0.06545348808141811	-0.34818319011935706	0.16801628770409965	-0.525121171604898	0.1567663470379594	0.1436521047554685	0.06128916220627197	-0.11480552870789895	0.07774947546585939	0.026814703375644098	0.04035940461036499	0.05789882533533808	-0.006935962603348142	0.02652879393838854	0.1919884209362304	-0.05535008877478778	0.06500452452506987	-0.12607173421674542	-0.1018788655145869	0.3150667961513983	-0.1142297130626296	0.02249767556900433	0.24823680473156184	-0.20862860352328155	-0.1498499282048033	0.20172347758283096	-0.07222020885729183	0.25764454994079816	-0.5768560844862032	0.0962010901444073	0.09801979203921073	-0.09069550845743757	-0.09356964386321497	-0.24554677680607945	-0.11211287962914417	0.17756479830117886	-0.057772247500195675	0.25845852643654	-0.4988494534477064	-0.20168796398133174	-0.29085985686239424	-0.2602133164230345	-0.17971256582388534	-0.07428893251239067	0.2388340181481214	-0.1766306806702501	0.02686392733871469	-0.2279033409480526	0.029374835756052445	0.40574612367198426	-0.22546710909000095	-0.11566426482512598	0.10713397042135824	0.22347236920715546	0.12588457867562447	-0.09241100137682587	-0.1770267925208218	-0.5818379027143576	-0.13120920987513499	0.09106989246009536	0.09241685555738467	0.1833446536697183	-0.3613970574618505	-1.095842976459057	0.10999642840120466	0.12402493469724694	0.1642591290266443	-0.18987707021950706	-0.35628987470102164	0.024494217579318564	-0.024468159732256776	-0.6503662782739046	0.0859000637000244	-0.19093644057314435	-0.5953031741012732	0.0009587259918466511	-0.19516780591859767	-0.06633947672980914	-0.18414941243984506	-0.14125330137021905	0.05627147212832016	0.04993274796583879	0.08022803697925948	0.00030292854768964613	0.017207898923219642	0.23333972839075004	0.27136976738711016	-0.04346448132919028	-0.10046746115746427	0.008289775229334505	0.1445488170759245	-0.34268792157318606	0.07359410073812686	0.2578811061220081	0.04874915029249829	-0.0933577095393086	-0.13233438486005275	0.05699297096340247	0.048715533050822366	-0.4516738060521457	0.09849622561855616	-0.24255994698007724	0.1276933697027867	-0.06483831255199354	-0.012108267433226613	0.04568569967071311	-0.11780040195124375	0.1461083852814502	0.16829245932050335	0.19703295621744946	-0.2462236410155683	0.09581136054277016	-0.6170753974022516	-0.04337046527984166	0.20661326639325092	-0.6013590711577323	-0.014775230151376053	0.08532549446381975	-0.9462504810645844	0.09307224139841322	-0.4068175069155264	0.05887726963025618	-0.1880025422676702	-0.11366291292302627	-0.12001614217578467	0.1163073593587583	-0.7595463089509565	-1.1790619612677535	-0.3650565194400017	-0.7022164206172603	-0.2574577064456345	-0.3076506940467721	-0.5657524382777455	-1.1167883092254716	-0.8289235623536261	-0.0607085468179206	0.09491743472229264	0.18093467629807575	-0.015099234044276318	0.09266034704101628	0.00657005070405521	0.34118652855291376	-0.07611005161037464	-0.04247461367265743	0.18197829233279386	-0.07300021868578564	0.09406034196606834	0.13367884515188336	-0.022772567596082427	-0.008493793275899051	-0.09831857985429562	0.05407817144113226	-0.09979447428029643	-0.39383424381683496	-0.3529554790859486	-0.09317744937129137	-0.112595662358755	-0.015749710291718278	0.18242658962774694	0.021722555629918372	0.27821617351360456	-0.014589864172660274	0.012116345875446405	0.057379809360946325	0.06864351590325413	0.0851829467524953	0.13809127695290324	0.09652260129317833	0.05210590044127924	-0.23003837424101514	-0.013489918541706848	0.21174127631487516	-0.06867882617351914	-0.04261964580645155	-0.13439090955321967	0.1182931523728547	-0.20148512961651635	-0.1528553121449948	-0.09651904137650877	0.015929405865251992	0.27365042594880445	0.13623994228835387	0.15924829177667096	-0.04034382650062274	0.0739131990940253	-0.19657453582594306	-0.14207416307305748	-0.02453288648957305	-0.16731692681005736	-0.030950862810887925	0.06729013502972424	-0.18669541457975813	-0.010548099965039177	0.24815383342200095	-0.07260276108134173	-0.009779743612777714	-0.3023337079936746	0.05587307577989392	0.054537991592453865	-0.0009287494334737557	0.1705424968542392	-0.04235627601866978	-0.6692704699265822	-0.4664409899217883	0.2727796955909854	0.0911203468847042	-0.1864268848282664	0.16855013321683573	-0.3519568518937692	0.13685354202851452	-0.3899574252562383	-0.1350805201319348	0.3594049412014371	0.13645450332300027	0.2839418189237606	-0.2162782222308021	-0.05284003215376398	0.06057036108792214	0.1847344254109065	0.13335871312664965	-0.1985567339348596	-0.0020783399313941773	0.03650779969472925	-0.06804173747047294	-0.04729605251161791	0.12666111916717412	0.09040380840477943	-0.15707826261832647	0.08093384618267832	-0.0381116337409812	-0.05295179523779882	0.09789495313990318	-0.10095055471920596	0.2692938970089347	-0.11290725035142173	-0.02842697644693865	-0.11544944523515994	-0.055659438834536265	0.09446416138036168	0.12437595161595782	0.2861657672060903	-0.21733899561684208	-0.14008383132975272	0.0017056477948649287	0.009976628441296478	0.07382602891693073	-0.0209263698051048	0.025257007448594118	-0.12890490867438792	0.20566352100316287	0.12001461165048423	0.03339542983161286	-0.12460097006644807	-0.0520531288796867	0.23419947829679325	0.13064013544561695	0.18656579243432164	-0.1789277684142515	-0.25618958474560394	0.08933606171147021	-0.01914466073620544	-0.1859508091272852	-0.29225689116424824	0.09641766309474734	-0.07845119909331953	-0.1096193941611122	-0.09460253304095054	-0.2264082302339838	-0.04259927911985663	0.0291587555062742	-0.1849675759900032	0.006370938334569038	-0.19819031071268384	0.11088173449785826	0.25487749191682024	-0.05483730583584729	0.0347272907444738	-0.14025340034799486	-0.23211148568362105	0.031829855740010286	0.3076265142777767	-0.16541363465758738	0.2341094068922633	-0.510109429955061	-0.9902778347235108	-0.632214991123495	-0.17762533854556406	0.04031797775591176	-0.20667682730144585	-0.19314602603597844	-0.06007544617112971	-0.027589046195785772	0.13346991608748973	-0.15503524965286486	-0.02485197059810789	-0.2183523507062215	-0.0735559939281387	-0.2697345911315148	-0.21008678864371064	-0.0038399345361339134	-1.2464904107484112	0.18386105119341345	-0.29436312597184355	0.004881915867815014	0.0914479944955149	0.0166693166139992	-0.15507550830322148	-0.2437620196838708	0.01184720759263203	-0.09844004454627654	-0.0070128256421094545	-0.0075442907843906015	-0.1462797310820029	-0.08634925626264235	0.2746988203381948	-0.1332342622591193	-0.11664094242116595	0.20538239020517232	0.18171501315150546	-0.1296312286906591	-0.2698509548695045	-0.0428828308023932	-0.24558024522188776	-0.01080086468296815	-0.016945147036844615	0.049635589034125085	0.03016127714090607	0.007946312181820854	0.03008779233051397	-0.11643421087325664	0.07161662050933447	-0.1195061700273666	-0.016920509037816556	-0.0298880349873855	-0.3907611748778045	-0.080705491531552	-0.11401341238863714	0.24447252817763654	-0.14309271502523924	0.10102602847083976	-0.047266736216108766	0.0750160167774571	-0.8040382273784288	-1.0317994176078622	-0.4469647752257643	0.12641127498267554	-0.06487983179049282	-0.09384535600877868	-0.1431565357354633	-0.0367125903607677	-0.18661125426853634	-0.012817382175311249	0.13602237796418187	-0.0703259539414666	0.021624434453712517	0.2422607144388489	-0.14432595942026374	-0.38507825006524504	-0.06032148536611344	-0.25638431536445955	-0.21410348036178767	-0.06056902616125515	-0.1549742647203032	-0.16279613963576114	-0.1898711882716816	-0.1802284496321345	-0.005849117822434474	0.1453949166785967	-0.2522231384076453	-0.18178578433212408	-0.2545644268915468	-0.1552735042614227	0.15657013560519775	-0.3419416105001406	0.11162934833339076	-0.8342806033120868	-0.14152631496522694	-0.10524268614809533	-0.07351942512816513	0.4334615881204968	0.09367375039060936	-0.34309384593110714	0.12033098227769976	0.12271859359981893	-0.03999987451971275	0.07001742158716713	0.14176832854394714	-0.1734542007629087	0.014022018461852631	-0.15804986254972794	-0.000831283028465545	-0.0855209732649192	-0.1327251284551442	-0.35840567564418546	-0.6900085641940896	-0.07190546985038547	0.01709629542928149	0.21120737912699586	0.1049373572264986	0.09356410004846294	0.37224799991606505	-0.06616572978873682	-0.0122717173017128	-0.12652111481354295	-0.2171417159068799	-0.012541622101726746	0.020294002413143608	0.2243886153629549	-0.07862517212451431	-0.3515934342593911	-0.2338135447870541	0.10883710213941197	0.06516398666972112	-0.15246369257931305	-0.2540024911087768	-0.05673282292252582	-0.04158163068798471	0.024603937331690067	-0.20551190144608192	0.00995271090823492	0.01677918737727986	-0.10712036270158858	-0.36095505900520203	0.03646668535571679	-0.10419574924726857	-0.021380300488820808	-0.3037687621194497	-0.12063226746731613	-0.2204244877240517	-0.1669279574749439	0.003965753029376719	-1.2516307507344653	-0.1847934242728532	-0.1260515468002426	-0.825567797017124	-1.153878813171587	-0.07662060269565739	-0.7212013971131419	-1.1423623551725723	0.16909428080687994	-0.1960141935766128	-0.2508426794258881	-0.20452908229176744	0.12328338345313705	-0.08233424119243865	-0.00011227932964929916	0.3052732568010021	-0.18247973831673228	-0.053898889140906764	-6.787034617591073e-05	-0.14025465882297405	-0.3354806506092087	-0.1734443600692124	0.11600679786522493	-0.034200270980741417	-0.06571344343497512	0.09918467752478052	0.18269977926875544	0.17340995861725894	-0.22347515496904424	0.02714596624536314	-0.19632097284074446	0.006653831170801718	-0.04240295681448017	0.2840687080033033	0.1172379108726008	-0.025611943806201774	0.15613034997154926	0.01354028693121233	0.1955631441859256	0.15020174853697468	-0.054916667100711004	-0.05638601521830379	-0.2458211340289224	-0.370559182434516	-0.11736440957293852	-0.8679189998356329	-0.14581975821198884	-0.06148333325271432	-0.28820493644644474	-0.15747848208134926	-0.3184071209454952	-0.023708677474859455	-0.04346284983211272	-0.1518600640173973	-0.17256903467703272	-0.19356309289940146	0.05840749965592991	-0.08600968331572786	0.08278402197845226	0.03532163603597556	0.035839808008099806	0.3160407971625094	0.09453687341074153	0.15111077554907704	0.2073137770603326	-0.017742499885055395	-0.1802520252225728	-0.008330974546715128	0.07118071371078273	-0.1254630881679574	-0.04836841973120457	-0.010276474576252713	-0.2804022737264684	0.1788782389128956	-0.9404482218670542	-0.3942738787354573	-1.2418737428195707	-0.5719998130791851	-0.6038314174107321	-0.14263780595399814	-1.1583203047560766	-0.9990905042786548	-0.6824973963695191	-0.1695344947156496	-0.11913389818234199	0.012573480925372476	-0.1829806356441013	-0.4681927527005609	-0.1591120765364046	0.4057171786526496	0.08168892413351372	0.06429305230474648	0.061722849811985676	0.06918490096128704	0.029545187249603182	-0.08287571887690827	-0.12694140799789772	0.08016341810865205	-0.3757748268300052	-0.07060170538173495	-0.06793391419895184	-0.1854019845352458	0.20745158357662627	-0.09601851934549152	0.18626979689350465	0.16928382529194	-0.020458891089125318	-0.09223543972373772	0.06382942437473405	0.13253510210464825	0.019852008680611342	-0.1854796392523813	-1.2704343733274457	0.09043613635616936	0.0018675927095089262	-0.362225219715317	0.052805096119733816	-0.020226206986996943	-0.09451124575935572	0.03396829060853898	-0.24221861023390626	0.1516774243950004	-0.17353579296094995	0.11468412424140545	-0.15702904466490664	-0.4024627024246769	-0.012793364888529524	-0.10834251909191027	-0.1543517198242865	0.0145710078557183	-0.2253428543249765	0.605280821516794	0.1100705077115172	0.14536542014720524	-0.0067647663562180535	0.14401619772538218	-0.0735329913569175	-0.09976217239635524	-0.08661793740442066	-0.06495716103967687	-0.14748813067812486	-0.22757823706769206	-0.09209026285489726	-0.1909753648687662	-0.19243797612542354	0.04327426545493964	-0.2724205075164209	0.02698791910964131	-0.17496485879106796	0.11064171737298614	0.059290778831571765	-0.4748452678445286	-0.12065959879148767	-0.041074362746243855	-0.1408923480991049	-0.21873587379801235	0.03481840819887885	-0.09277958763694873	-0.007898557871000321	-0.017401462504029516	-0.002024455147923064	-0.009414472644910587	-0.06479180566095241	-0.22035685486831733	0.012579378959782592	0.17775691159434756	-0.2176379994953155	0.1253739630173543	-0.6506748820951349	-0.2201068746880885	-0.6712312995634957	-0.04633416226366033	0.11938119336692868	0.11991539086696187	-0.17959299467231493	-0.11083378403810618	-0.04404982614311038	0.14482585644382756	-0.013362332345008656	0.2414698109394301	-0.13686676911619935	-0.20407651608158864	-0.14020461554086072	-0.2976231841489086	-0.07208604110708113	0.24830243443717884	0.20662323954746306	-0.1893367828044029	0.3170613516331583	0.15361877060564594	-0.2579858360239861	-0.010847902929763795	0.15436648435045022	-0.01603461591801128	0.050765868137466114	0.1142802514945312	0.19936749134537834	0.13273731972174538	-0.04564989015438964	0.12146771506134807	-0.16197539454258916	0.29547669033617363	-0.17435145753190234	-0.03540953116357469	-0.2162257923458906	0.0054786704841751094	0.06035886228916688	-0.11640263004184916	-0.05268922288867451	-0.09459089336451867	-0.5660386388788283	-0.11783707275753062	-0.05731636683413058	-0.1765354346633684	-0.05255592829564271	-0.1027778006630581	0.1285222277948509	0.008111341865826589	-0.7798733046438242	-0.8383342007393151	-0.13600167085498838	-0.1142983664545725	0.044259556664596286	-0.023780171832814376	-0.2820238255681582	-0.16444297620989828	0.005004897861924965	-0.05139260279691287	-0.3375879404481316	0.15136826521019928	-0.2407784561693028	-0.02431474773443662	0.1208717355576116	-0.00986826410971618	0.03778223983967802	-0.3751364203300287	-0.04082660709821828	-0.15456453148369625	0.21294961105288449	-0.00845271131324112	0.2839393369412197	-0.0257390636028914	0.03747699191129343	-0.2850227093407755	-0.2108934120808256	0.1295839554781208	0.10915263664550802	0.01615236506099723	-0.09502743302865783	-0.016642453121725638	0.13081866838578646	-0.05129729445783141	-0.11835701539327377	-0.3182352358357705	0.007299705473711835	-0.15143893434177924	-0.09533633489428084	0.10432656520966067	-0.04873211324066317	-0.14114648845890965	0.11832043751750244	0.11862404379190936	0.116962701957682	0.07442145491816486	-0.1832340258293101	-0.17489471398623613	0.1296298289558016	-0.14083172982493447	-0.2549792995862866	-0.08777950996677847	0.04760424362698937	-0.3061401041744672	-0.3155261948113796	-0.04163426219361797	-0.005552800231334208	-0.034357539496693304	-0.018905648802659738	-0.10271083686662603	-0.06248925336916419	0.06682053373246323	-0.017981115622134548	-0.13278869902043414	0.09908048215730468	-0.022624964025127783	0.18677814139761725	-0.11712384058390896	0.03243710074150853	-0.1267572098345268	-0.04755242378720585	0.09188498946164596	-0.011746281213022377	0.3091859153916913	-0.1707324447095204	-0.2672522403648025	0.08685802572275184	-0.24825874799900785	0.07431115847457359	-0.09559130198275186	-0.12357150496735272	-0.3799038519808359	0.14669819899421382	-0.03337414353334958	-0.24949467724429145	-0.6492286537234868	0.1971705894015169	-0.12154221781265005	-0.5367715541191417	0.02761238355310554	-0.00032488120370907967	0.013396516146677341	0.03712680212672943	-1.1432203549278697	0.30388789854413906	-0.17199053275000795	-0.2998204318862397	-0.5073684976601219	-0.5498176997638008	0.038158448187776015	-0.2993118603632711	-0.14910983683880147	-0.08166836826131972	0.24628067894312536	0.04690914777290968	-0.2579570081904057	0.11616572695649495	0.10605558772853207	-0.12227608217920992	-0.7784059332116352	0.01371112116857735	-0.05043616972126457	-0.4423278490871879	-0.3286989901761236	0.047331264288214936	0.09275524240217947	0.10869291953789116	-0.08322964959939201	0.011050679027280104	0.09654995495348917	-0.048164592164979016	0.3341480134272754	-0.07751878069928565	-0.09785675609639333	-0.22115370346987545	0.2506041878274434	0.024632737171188725	0.2850096797902377	-0.2033387420850045	0.2512260577315073	-0.020889073728765573	-0.003358676363256496	0.005913268837972829	0.1334667777454777	-0.065238122100945	0.14413595087529538	-0.0249638366768322	0.2972031707171533	-0.2657122717438499	-0.22593234055968744	-0.11506030340445443	0.06391138071519338	0.22886643513129015	0.014907915273969502	-0.1294929085169396	0.3591592786631887	0.1907374227055138	-0.15156341182271485	0.1892267349374666	0.1262417794031954	-0.2427450406738477	0.008658341824761237	0.11100649438748672	-0.05330959889641975	-0.3132693733298208	-0.2877959753644501	-0.25561917280680496	-0.0589952307443464	0.09514115348120336	-0.3143508994898188	0.04533208855286057	0.044019611189997074	-0.06082673394244791	0.03219189015513105	-0.13615730026693088	-0.2260330804086476	-0.3598345564053025	-0.2412947243281923	-0.12495545879145882	-0.6079706461873946	-0.24625335259905504	0.0039168276834018745	-0.3308941254695995	0.035030646337850226	-0.03294200996523808	-0.15822764280959348	0.02413776495589776	-0.8755878060929427	0.11572011180933242	-0.2087613527063432	0.15526681232088255	0.04849388737928007	-0.03713425394849408	-0.2858247799666918	-0.23277563038562465	0.17325449131096768	-0.07600603701246428	0.01697420317860831	0.15696327379553726	-1.316526271883948	-0.043915648415962835	-0.004859945866155314	-0.16619967307453826	-0.2663264956730961	-0.3658457915693327	-0.04047458604383968	0.033749947526730786	-0.15559951966534127	0.1737462086100881	0.051515107789443584	-0.17747166218000762	-0.3066941209171848	0.2548362911135649	-0.2960945974304493	0.03034586078273313	0.3215128674482162	-0.21863763445173334	-0.1803603609984135	-0.1312105231020113	0.022076628705482	0.2554564936821891	-0.4319205904876357	-0.36158664211545133	-1.4699652126558334	0.12264828476566535	-0.2051527972199748	-0.2713810729496123	0.08684311403602894	-0.14321393404922034	-0.1922770499545348	0.03214978503035651	0.07573601855064709	-0.022071024949860026	0.10464591593269224	0.12742029150902615	-0.04718996017388218	-0.05194151961581685	0.03137954072050611	-0.31100378625029523	-0.40580601855716186	-0.21492917826071106	-0.29751683860512645	-0.28282363603311284	0.1987175952304964	-0.2650649650176156	0.0628801777640952	-0.4135229820564162	-0.17463571385353066	-0.009687388278097085	0.05152470992256731	-0.1056016463194156	-0.4108096849673892	-0.2909090888661618	0.3568026215101491	-0.1161322480212288	0.1559360805759656	-0.11874136784114896	-0.18253213547863828	-0.08698324165401015	-0.20627331816115616	0.3059116278784996	-0.14446884545239586	-0.19215812140213087	-0.18252217069226126	0.09710571885764983	-0.13404240430593906	0.14200331349091144	0.14780673948222828	0.05297060837775009	-0.2458011517826861	0.2339804117822288	-0.06612673275123578	0.2576599227221167	-0.02891571153472061	0.15159295139368556	-0.0060998495557451045	-0.14026173165849326	-0.0936234252900423	0.1933772495122269	0.41594191088401467	0.04216418229557623	-0.35672550594650565	0.14730423582429444	-0.10295448784533803	-0.058142900234409226	-0.07699897675166863	-0.008160391353740179	0.0962710172596122	0.07911053621250935	-0.3541404958000113	-0.2742938062652966	-0.15724177093555142	-0.2102129404998674	0.1707856329043841	-0.012388703799151295	0.0030785727587168115	-0.39199131008086746	-0.2074834213488278	-0.12407773269047935	-0.05010200810083278	-0.13964353553437814	0.12852217895527773	0.01665182652586934	-0.3078306943605519	-0.8435517325256608	-0.22153891417048205	0.05748792566470781	0.13637565696169246	0.0556260484922701	-0.103427809179412	0.21906891342326046	-0.16576978257030034	-0.2801965579644757	-0.2152480631427513	-0.140442964384828	-0.17752358686831365	0.2422487642699229	-0.2678318702198245	0.055256575984481936	-0.01369701915962638	0.0069728095233201	0.014314541849823816	0.10825831946759083	-0.009846259444357285	-0.17105544555128324	0.5195562524307524	-0.03635120064207818	0.08658960483465641	0.0054540368526915526	-0.18495648033150225	0.06850922536745316	-0.09381467688499696	0.014887963017788197	-0.3762506997885145	0.0896577435207303	-0.03925505495453093	-0.5250875599079083	-0.22287351674790876	-0.06481395159678681	-0.2454625266618843	-0.2133360357128982	-0.17968702370613962	0.13236092546382214	-0.0211784859746368	-0.19243578039998466	-0.13142389231736573	-0.36405151785794254	-0.22028899854938588	-0.0680537925309481	0.14445024429325848	-0.4311345399814672	-0.02525290557457125	0.022007855409361315	-0.2139209483901876	-0.1264255699440137	-0.021204190998562748	0.09244319303345644	0.001907154244041147	-0.30638875446779434	-0.5818701879747452	-0.19627850724980275	-0.394216362570188	0.011042143194057613	-0.11252539976689947	-0.42207927295721015	-0.15990423081200533	0.010745307810581537	-0.11652515127552453	0.08753119750499833	0.061392053168020475	-0.04584952765888984	-0.05779481078851983	-0.1513494056227043	0.0054454565671423275	0.02333441685587561	0.212524738486742	-0.555056753381313	-0.05013453299198835	-0.08110555232494296	0.06186851363550741	0.24427185241784224	-0.8492734226754034	-0.02416040120281677	-0.3293567469236036	0.046070350786816386	0.0007805426681931983	-0.17704754984110824	-0.3396049988808906	-0.4003445502340552	-0.22924409672946885	-1.4271760467888157	-0.10090573032232236	0.028115740226354297	0.06538082744464788	-0.24624432342879105	-0.17304452213719174	0.009556737574960379	-0.09105143784393843	0.5295159437789033	-0.4497031020169336	-0.9483305791228914	-0.6172222916306986	-0.9307994973735274	-0.7613847736574516	-0.1963972527981816	-0.43131606539793466	-0.2423285287365413	0.14175631080745682	-0.08790886875819591	-0.5299398682965597	-0.7787836172468754	-0.09613636795940034	-0.022114176481780996	-0.2587926290521533	-0.11601431939989185	-0.604837899698645	-0.5927602278126349	-0.08643247683859744	-0.024161315354716755	-0.10621028263310343	-0.05914508366049793	-0.9997012407270436	-1.2663698133351209	-0.4003250973228871	0.10874971800771864	-0.1383059628368831	0.247501553132793	-1.1732083597586809	-0.012376741017517508	-1.3336047385689662	-0.7848545890632278	-0.07838445285303103	-0.7797213280442201	-0.9283089336952663	0.028159604951919555	-1.398067195409369	-0.7289288242884553	-0.09276180475998676	0.34471961827110725	-0.6401842964750927	-0.10720013589297536	0.09838021051150546	0.08434204564605294	-0.040342927346580175	-0.07171779850253973	-0.1669405975349091	0.23179580300159275	0.07547414265293705	-0.21560681919913288	-0.3544773537542917	-0.49155934057441897	0.06320440323274452	-0.5908757232955812	0.1974154519424246	-0.6784768273104848	-0.10391952759230563	0.3555298006558612	-0.2761408246436958	-0.11473242288125107	-0.12138362287705662	-0.3608645174850981	-0.001766750254515268	-0.14381855750058425	0.14090457229187947	-0.15054184584998745	-0.0986536870719778	-0.24321929507509465	-0.3044910592066821	0.05715566295381942	-0.11918961846615685	0.05442174250638947	-0.9181069276237752	-0.7795924024986499	-1.2285045531133891	-0.10631296670047856	-0.07324932551695623	-0.29235890571144124	-0.1665394627881045	0.027086363275670027	-0.10268913707839657	-0.051601022722298114	-0.2404901339510832	0.06398369075193025	-0.03280318995052437	-0.006674286616061734	0.03032734832983168	-0.33864452123711514	-0.213573471163314	0.07768869444847748	-0.18211898326273115	-0.15488756047687746	-0.029363674775763456	0.058684591015511677	0.2684746067966682	0.14328853218127086	0.195439754710598	0.14762142899822325	-0.019478576003638944	0.2691029091017797	-0.2839149126039333	0.28356936305423835	-0.06292212721241512	-0.39528567945719856	0.04962970706400518	-0.0720150218755912	-0.14951914133740146	-0.24254540290347565	-0.04786959083027102	0.012874715061606878	0.08577393378612345	-0.049659924780658435	0.17939741040905308	0.1679345968911457	-0.08823159887600827	-0.14366523282109406	-0.22140984054006255	-0.01605901532656751	-0.2136320670337656	-0.09222058950346593	-0.4927479433708464	0.2274418080640144	-0.12558421578207302	-0.017231787908562585	-0.22633148387304344	-0.0776106482836981	-0.06298538873146091	-0.11924367352925687	0.1324073273881062	0.030630351435563412	0.18446849373261734	-0.0910848679603875	-0.3345281306254154	-0.016103951140487786	0.16318039210740168	-0.07545672679796499	-0.2366854627412791	-0.0661669391914235	-0.15071633036357476	0.07710307624993794	-0.1068366830946665	0.03445203457575845	0.029487901160529992	0.0188300458164582	-0.2693289506294537	0.0449132002782018	0.0716005403792942	-0.1990600841409665	-0.16275239717135107	-0.04628097192457401	-0.9115526842354492	0.007797223974193044	-0.08378929373270487	-0.8190850756276483	-0.7922981111966625	-0.9049762997014782	-0.04355208547332159	-0.1167213366277207	0.1902012167627826	-0.19973675346119746	0.2342490719608583	-0.016181114838845857	-0.2823823479668603	0.15336133088772308	0.4080537834805385	0.09703734039814736	-0.4695271531947369	-0.27619390821022244	0.2130941925250941	-0.06049738181932985	0.13437113011231475	-0.023837034736386858	0.2385794907106275	-0.1517590332865043	-0.039582031341080216	-0.004184760414788523	0.10032132550901546	0.0583582087257965	-0.039198671507025926	-0.056773853186198986	-0.2950162249922443	0.08520738543157409	0.0534008650926644	-0.11799357896394512	0.01855059000231201	-0.4526593319399933	0.16378681365050318	0.1146514176550124	-0.2413982007547477	-0.3729590045945905	-0.040197534510601735	0.22965239544209975	0.1013874720883052	-0.4197480618255333	-0.334057541929536	-0.17684701183725282	0.02789326008124762	0.16549383627589406	0.05543349378251897	0.005539311439526216	-0.13428971997081782	-0.5041317268871396	-0.2356914713734168	-0.2429933846801516	-0.9299123832556832	0.10188487252150616	-0.12639700545218402	0.06914890218419385	-0.046322286264856315	-0.2238249672630621	-0.17850312480639124	-0.1671211461675005	0.24264649078778	0.007497272427834587	-0.126037640603166	0.10587109173147254	-0.16093822652130546	-0.19745712686102804	-0.6580967355202159	-0.2881373856240401	-0.03689621459249701	-0.1606777618814533	-0.6837769666792598	0.020784293623126438	-0.27876535904290417	0.12708011470559827	0.051983568055847015	0.03809184914215609	-0.7621378835134519	0.04777891541842151	-0.4114482133289505	-0.1280452274657532	-0.3141644423774597	-0.10500683896329778	0.22975295276461125	0.04248391801293882	0.15526960598003114	0.10913728693013773	-0.06784946617212381	-0.25519370522860435	-0.13987325482047755	-0.46440657490200804	0.04156470206788879	-0.0395721984755265	0.037805222511783816	0.15430927407786896	-0.316654114528193	-0.034343719100444786	-0.018970290667228117	0.2118933479032125	-0.10369682076782223	-0.03821809819397375	-0.008528800902050465	0.08727065823289608	-0.03847963304661387	-0.5286548276397883	0.0013313676682555815	-0.2416229855890457	0.0237918670961664	0.01910241461639157	0.14380598404477454	-0.036509354651083084	-0.26215606952322584	-0.16739321164838405	0.4356888846252097	-0.07939446010130112	0.10839254813104156	-1.0440822337451077	-0.21468245817954987	0.05767172867933961	-0.2084382213862712	0.2264643611351623	-0.2503414485481211	0.151984095354271	-0.04003524487788155	0.04987311776445292	-0.1638262597548503	0.00877543588618796	0.2938885897418516	-0.15136495904423733	-0.17003031663557197	-0.19088578536483405	-0.3144713916804199	-0.11586877328015742	0.0575141320842258	0.1969443403665811	0.14710920213938636	-0.19393174500902952	0.10032794577306406	-0.16603601205199164	0.21814537655333094	0.12538070594909034	0.2161470920800275	0.02470682971864526	0.00794007415192364	-0.16446992927510304	0.05256118267000303	0.059225429710472975	-0.3463234149653657	0.1902912562989604	-0.11890027562532768	-1.009188373971596	0.1503804545511682	-0.03158327708842064	-0.01689948435839744	-0.6131248433918006	-0.11449016283138667	-0.0891148358246604	0.1436508318087439	-0.221654262777762	-0.32892330957905586	-0.33220184477134784	-0.2171452528146077	0.3507429363850237	-0.022134400451014485	-0.0004683614916229413	0.034046415820750714	0.02377813306038895	-0.7791712047778597	-0.8754672019044686	-0.20999659065643986	0.015415483413883515	-0.2112351861693388	-0.13995611549786094	-0.05108714625435933	-0.05327507647058708	-0.028765958118499108	0.206901707998706	0.19695374408147945	-0.19802605945487484	0.057673153652262825	-0.03091173267308805	-0.022965442617640008	-0.2970207565317907	0.054288411376036086	0.024606830772504747	-0.07637923324436485	-0.4905829213469274	-0.14072116912249186	-0.3700443469768982	-0.3220786254578422	-0.6371328373093326	-0.5129103603833923	-0.4672070842431111	-0.33955252172883305	-0.2636392774766938	-0.7649707758553634	-0.34251210248684577	-0.3186795348838583	-0.13250680746470472	-0.20966147729402426	-1.0296320715528444	-1.1713027025598042	-0.035155498550207324	-0.30894214367193223	0.08272664377590888	0.2766283483311552	-0.0769475717985502	-0.09456351859288653	-0.5402666324581625	-1.007782066315323	-0.6038996010613549	-0.5147447058270238	-0.10695322004163099	0.15213745304302315	-0.4000272164119007	-0.1101554328108946	-0.140746239311371	0.2522531310114189	-0.17286264926461867	-0.13336423063727826	-0.028018794634554433	-0.19149027832195106	-0.13913378854254646	-0.13052604721597055	-0.07965015452116933	0.036579185120013374	0.007035995314331154	0.06618148743308151	-0.056984374092557334	-0.4415096485908209	-0.1126968083267001	-0.19243697922248545	-0.2633155181222135	0.1978299931944738	-0.2982531352903837	-0.08687711973966042	0.32463320905810245	-0.02722728719948994	-0.16627675541048167	-0.0479734044000316	-0.09146230504581064	-0.26158473943860683	0.1942547272433768	0.1155352654928676	-0.4384409068628047	-0.3612641484795824	-0.33155874173162203	-0.11886141280916518	0.08510120468391269	0.0950637150810346	0.2174713614791643	-0.03557741055051943	0.09602732141031574	0.020982864746775045	-0.08233912420131895	-0.0970115626821645	-0.1238527255025122	0.24856042311991014	-0.01550363140156104	-0.5377381365610331	-1.267735127171889	-1.7860060147363772	-0.9863436842996977	-1.0735044362872133	-1.330882921055367	-0.14049238336884326	-1.163462496309864	0.032172527486118235	0.015678405380054276	-0.15754377695032967	0.2910711344704868	0.17742893169349325	0.033496843860549186	-0.05532393065874753	0.06303917188959245	0.1934378900958545	0.022189407154922864	0.475656298619055	0.18505799530506736	0.09408125422302448	-0.017439318044158374	-0.16865700795401584	0.1721717704683048	-0.2050530792912084	0.08793883233761507	-0.10440000318233192	-0.01802099353664814	0.0010636864955046233	-0.11309887429216565	0.15111812316185208	0.12944289654027802	-0.10248286692169344	0.10955673243465412	0.12975884918173866	-0.15832191653681044	-0.13534623643923674	-0.33885633348677696	-0.2829849347635056	-0.13207646564216827	-0.2170874621782781	-0.04928982805432647	0.01959776956536431	-0.07431456217647113	0.03291227012171244	-0.15246867026082148	-0.4722819709828055	0.10587313969861753	0.03169430654353413	0.2679018831520936	0.0833101516464976	-0.1816000733408092	-0.38672140109409375	-0.2206317406962741	-0.01348565705849956	4.530813445719632e-06	-0.1735494279625542	0.0558608754033036	0.23680601890269265	-0.47083983445551203	0.0898202698622954	0.09531818534271108	-0.18415816049720385	-0.053403875188317636	0.14177312922628293	-0.1369715187067588	-0.11273569173154235	0.16008632031901665	-0.0367900547665166	-0.009702176665828092	0.11301519128895605	-0.03818958338981497	-0.1574187696117208	0.10736840592745224	-0.35195589322517984	0.10764196242188748	-0.014841949995235882	0.017194667114700583	0.018196671576195242	0.08535364730042065	-0.1918110408448736	-0.013278356368167571	0.14150494805899227	-0.3147660316313118	-0.05625717956158709	-0.6922819047121732	-0.02019549050973416	0.031096766364542786	-0.2124642335193202	-0.11376428959939147	-0.3461509564043736	-0.01468681248778424	-0.08224949080638136	-0.3951860068515313	0.11077802120026876	-0.08167087205774501	-0.12658655860641982	0.11964059765970166	-0.2310255752851731	-0.09227918469118122	-0.05019255321711063	-0.330218829584633	-0.3806741974937021	0.3039911060657564	0.1246717948039714	-0.0006078130428475095	-0.06683694428660714	0.032264851536157754	0.09856374841764308	-0.0386390139439922	0.11134009090257302	-0.08212789507507284	0.2547874795104519	0.28813908183206344	-0.030646177273034036	0.2861387511940787	0.14344924170854778	-0.115579984543143	-0.243445899635474	-0.010686659924799112	-0.30276320703318577	-0.16824899572801094	-0.2548776936889729	-0.07746615903017984	-0.9725765258790918	-0.002836828047452065	-0.2314284151805193	-0.4253980668233697	-0.32742063677274674	0.007073157475303639	-0.22166126165232924	-0.27404695699371906	-0.020446549761409246	-0.707763814701104	-0.010461168079835487	-0.10213562751897344	-0.10856529724789192	-0.4056777124724809	-0.13574098135171825	-0.10811195982734163	0.12955645708971086	0.3036345441188993	0.11082654626237816	-0.2787082643179837	0.05546289296987901	0.07189976227899733	0.10553699317113242	-0.1971644662170642	-0.0887007844259676	0.17792928743746478	-0.13709329143749907	-0.007932040494662201	0.14269126545269065	-0.17992503350160324	-0.021271110754734097	-1.6441264739891872	-0.11267832576612495	0.06677559499159161	0.12746957888710778	-0.09040351535619016	-0.20799252870253016	-0.2499744452441633	0.010685565483048273	-0.14326166737268967	0.025495398641139144	-0.16659920942514678	-0.2973180348695929	0.11959885237776485	0.07957051630625084	0.04667742788000728	0.02980122719752332	0.20900181135006105	0.0725475070264246	0.160167366787053	-0.1535781401634406	-0.08711991074361916	0.21002773555571536	-0.2598556779348409	-0.11283854753391274	-0.13513351063012288	0.035891420054319736	-0.014154583279365859	-0.115611347984185	0.0067854362198935675	0.02868940661196458	-0.40718971009379307	0.053789133211372686	0.1258794435131105	0.06556660781081389	0.1260781159707961	0.10326532454049377	-0.022793277550389703	0.007994937642753016	-0.029257334766613262	0.0867319512782048	0.030938413485988494	0.06365558511999557	-0.042074354512226506	0.1602398947615815	-0.06529861112242555	-0.0005561849321063246	-0.2800657545703342	0.041967732990952855	-0.1079815715101393	0.17636551438954542	-0.21709633517811014	-0.026946382544091527	0.33821126775413385	0.12720890728350726	0.036880501174975086	0.08911906884267573	0.02287880918829624	-0.13051017141109178	0.11380996111501755	0.10486596221772693	-0.15869201791304116	-0.18327735858045774	-0.07287361653209817	-0.015163192462581281	-0.10755328953989143	-0.19794230677520036	-0.028426036183494333	-0.2771196340308492	-0.19587511876010608	-0.09681485200813056	0.14724321766590956	0.02210813753788138	-0.0037152462306375813	-0.029970830010833706	-0.036727268808475086	0.0060878444630236535	0.17001383858328928	0.03079710730079926	0.28042484848977	-0.0539601847229037	0.12873413898775934	0.0482740560129069	-0.1437184432226988	-0.16637175537393975	0.08586986828046171	0.05389670826858335	-0.27356100852839443	-0.40390038040962345	0.0642079958166355	0.010612438023371052	-0.029073627070301387	0.22205354995360915	0.06647449053014895	0.239618723607422	0.19490649998421	0.12510311609643868	-0.06268025648181504	0.2725765602934335	-0.2483591423282191	-0.09731117128188853	0.10674217556814997	0.04487013568362752	0.059196711486639936	0.027269625115872637	0.3548243521668645	0.10293614688477452	0.0949998473417206	0.05110412531831585	-0.22395274995185369	0.16741261893641335	-0.05347207606817096	0.12348138198883007	0.05645174994946092	-0.17318811638488407	-0.12847313774600572	-0.014361940980994971	0.4765746609619468	-0.233176889265456	-0.08593822855837753	0.2093788258327625	-0.022013972182878944	0.44397030632497	-0.2319418812561508	-0.17672530787384005	0.11277499214453125	-0.20303415177589795	0.021903157409372136	0.13364231395115028	-0.2321029299754696	-0.08643398779591054	-0.19279047065205412	-0.3470776712777226	-0.00920157556318877	0.13366024522316927	-0.1934946576500033	0.021676147282492238	0.18624579751118925	-0.17970118556820014	-0.1509847111636264	-0.19603220352180767	0.15323404862877324	-0.15148179370454448	0.07711461888472725	0.1849490527758993	0.14613961239302592	0.019586773816355853	-0.3736330988157066	0.08660557384136715	0.02422407322947181	-0.4292300943322335	0.06473376918069643	-0.2472195038976017	0.1947266052615799	0.09658360715853262	-0.12866363083299698	-0.43307127336858653	0.02309590462759468	-0.14651124178618566	0.13070814564288433	0.3965795845115523	0.1164915403838876	-0.1668127863404118	0.07086504858500697	-0.19901210472235886	-0.10278736601359728	-0.0364970485661798	-0.07344635108464527	0.14480057288748618	0.02221318967341565	0.03886966790545896	0.021374449578554427	-0.14740205011947038	0.052849353639448066	-0.4128946003660228	-0.3466406403281255	0.0058853491642250075	-0.02551816471700756	-0.12511175930781165	-0.09094266089673693	0.14404028663294027	0.019421512231386055	-0.1758029324668471	-0.009348699334697829	-0.9285100778485154	0.06997990888508315	-0.21888500505752886	-0.007670355225025872	0.048285889730103206	-0.1752753751488424	-0.12105263221276262	0.24450342028441155	0.08069194174015926	-0.2163706933810447	-0.2647329457497235	-0.2488056192155388	-0.3395511243893801	-0.3559340061049861	-0.3792629683749982	-0.14277195256536668	0.2161964445531959	-0.1723080877735916	0.012936593060105394	-0.09926017843983544	0.06956670391985394	0.1916465805385011	-0.034971049363654784	0.00442972997072767	-0.18247992589855333	-0.3672532974433723	0.15844015919057744	-0.10102012907437716	0.06635292203190672	-0.0062027583558228105	-0.2034025559443966	0.07057438976661938	-0.29481572505315323	-0.0340084919700368	0.00036956480099252623	0.0949977209740856	-0.08315401047433532	-0.4240566766573579	-0.2125363284033928	0.072304737857862	-0.2203030678087661	-0.11554351495314345	-0.17106792611042712	0.02340398502313927	-0.06630018759186017	-0.17431316308740982	-0.057872482925281535	-0.5677770917231579	-0.1286959885467562	-0.1710959239063405	-0.2457001430500901	-0.2735647768617677	-0.1293440190807747	-0.032847316736279594	0.1561339205010876	0.4324933637368166	0.10867820678826337	-0.8882891212900696	0.08664426124306926	-0.03251779722219498	-0.0436503162442053	-0.13331027851344784	-0.26705707352457164	0.026723540241109574	-0.4707807296319801	-0.01146890442367815	0.07901595964268955	-0.012890044297939664	0.14761719668541895	0.3753231869048381	0.14974137208303312	-0.19317079141533905	-0.002119459407502746	0.13638611224895691	0.07416408007199961	0.2667355166903318	0.13592939691510136	0.186028064783806	0.14382769713501914	0.1053817210167255	0.06588660792550569	-0.02680878158554193	-0.13127832680244894	-0.1121521953733821	0.09051753061032336	-0.25689659560928146	-0.046388529089133095	-0.19607700828857547	-0.2951544006056439	-0.3210384202032885	0.021074296148122455	0.02102589057429306	0.21812383771611574	0.2167724333161832	-0.0056971900164689065	-0.037565538248958134	-0.017133346845000338	0.1817507874987653	-0.09183288691760752	-0.19251511704073845	-0.2896018088361274	0.011434218350540206	0.05135322998508536	0.05300803167676955	-0.1340037220627903	-0.06509525777630312	0.00023300827530580137	-0.3425004406740846	0.1538049805501484	-0.012966061024084085	-0.3851959610239565	-0.17644594940720448	0.06499743939810641	0.016012839117668737	-0.30869029868836445	0.022030272247980463	-0.2600991994921717	-0.08097488533499625	-0.5489281665147264	0.18943332383590303	-0.16262176092225572	-0.15753968655713865	0.09936252043204057	0.15477923263373067	0.02080474503201047	-0.053848744207984314	0.11092887268965168	-0.36794134030435866	0.14712360598313312	-0.06389126608068448	-0.1709710907513466	-0.01642795142474841	-0.18334371071564928	-0.2254769943543425	-0.08351497232163478	-0.2548896387286206	-0.1646349427315962	-0.4721841634289638	0.10869154093543898	0.15304068810636007	0.03769379879569067	-0.04761987152775875	0.10676568539804933	-0.8720635401685929	-0.19759420974301212	-0.2855430464164593	0.037696670352686944	0.026596233325383727	0.1713831261751748	-0.09340670314644524	-0.01415248561147865	-0.25828913808933496	0.22398700107554767	0.074277026411363	-0.005275783415623014	-0.1296636106829328	0.09871919899844347	0.024347384341411663	-0.02769669510324868	-0.013761528163123114	-0.008581957119893428	-0.9317000121506928	-0.5615698821208208	-0.013756410528983916	-0.05167378114048077	0.2003085675974688	-0.44289000545898893	-0.13459308997478825	0.08857789890054192	-0.11568432898314568	-0.030351852138316333	-0.14219169107931415	-0.07312033712240712	0.466802120996031	0.12314185399657185	0.12512448896148565	-0.11915256176792105	-0.003594788982391303	0.03649031433105115	-0.005269552351446632	-0.11527632632625505	-0.11636789089717554	-0.0799060715665676	-0.04885605634863658	-0.16430420511279725	0.08735829934668313	-0.21043124240871006	-0.4139715556617623	-0.0194006647659553	-0.07112317366465086	-0.29224673364960096	-0.1071592490187422	0.0661210680516476	0.09743189379325874	0.07235823670534637	-0.2598626132341668	0.0404813855478104	-0.2628384946302412	0.05993642989249465	-0.2400775843004015	-0.1619917413760095	0.014125258746859687	0.12146168012095243	0.16518144921000025	0.0013541952007458868	-0.09956998447611352	0.10605037403179184	0.21482355627791405	-0.05260617846810957	0.03453173959108445	0.15775849593085725	0.008263405734288402	-0.14032009665534045	-0.5213175042577758	-0.4458296608069526	0.004605192222098363	-0.051733130027328406	0.07973425282600938	-0.07466679641833493	0.10637986438367487	-0.25046676491034875	-0.17920626392743286	-0.1565268916649772	-0.1362405995741393	0.2321569364770866	-0.0566289718009493	-0.12442578129687512	-0.09741214835260877	-0.15387892245999146	0.1954090273356552	0.12850903422267645	-0.1351194000075507	0.08438850998541579	-0.1388272269533451	0.2195415311100986	-0.1872937348788406	-0.5918067391666102	-0.07303731926987915	0.03221825973931956	0.012303515074285945	0.2747424498844173	0.13061376793340734	-0.0150219756722631	-0.27756133060562704	-0.11307892530296365	0.16872744609461274	0.03934619362306322	-0.07616822068625116	-0.26833664087702225	-0.7653647502159044	-0.09533374003404868	-0.16058545173996033	-0.2455221001759307	-0.1837496709316074	0.17968773433573054	-0.24795241356808456	-0.13125763554649547	0.2180887878785411	0.2729558686414179	-0.04634354984564448	-0.8417953704384716	-0.06906667453426428	-0.024523469711645332	-0.399226708723074	-0.045695153573366926	-0.02275028504687296	0.009975788952312437	-0.004214460295777957	-0.2248386936140654	-0.01668184524835298	0.10623547609763016	0.2590542592963496	0.0356784335901809	0.11967082510982302	-0.2627186297063036	0.3032474974432341	0.096523226492439	-0.00023037832542977636	-0.02156486916978561	0.06940082887893784	-0.019245027254559958	0.1124080188067723	0.030634228078276805	0.4277014859545286	0.14437144544845829	0.2789433180392615	0.0956897151933082	-0.6836881948897423	-0.07123268481134996	0.0010318023190730662	0.17405524521325494	0.3121199934049169	-0.17289443800771853	-0.1260180478036465	-0.2391790618772761	0.0966655862631576	-0.2506711707649455	0.022243728335165996	0.06750103645078946	-0.17612662049484054	0.07180873554518669	0.027353764151385115	-0.12888571844362076	-0.056669936315055375	0.13257638125892182	-0.009897722054703104	0.08844531876400571	-0.21247197970329648	0.17348080479254466	-0.3302696528963714	0.016247994325064758	0.02733042958327557	0.18141324894828376	-0.2306782049782933	-0.18563735272899845	-0.05317397788811374	-0.15827639406834396	0.07140401124822604	-0.1015383904339487	-0.12089632968867706	0.05236736390205895	0.03464683255208089	0.3154286066467201	-0.4381055788327161	-0.8162747642145715	-0.15497888902656476	-0.12076566828300885	-0.05484422948884594	-0.3768532961893419	-0.1116181582459628	-0.07951427683621319	-0.10008423922364	0.10349518204384586	0.033222386236440124	-0.07850537028332287	0.1695303089012181	0.15232829689422958	-0.12418687854485365	0.026205486385766426	-0.0927499788168834	-0.4076121228330576	-0.15373463612537835	-0.05790602255916868	0.07009240805518413	0.1065928498811021	0.01074618015713908	-1.045314123743227	-0.15597515078915075	-0.3150966285199581	0.08250099318742546	-1.1121027806410624	-0.4547657225627076	-0.03640130672982431	-0.184100655011832	0.194380776120086	0.06098250825840555	-0.22994205748902555	-0.020230257630896264	-0.017984239649548678	-0.1238350591917384	-0.10662471383602892	-0.10669909506769903	0.03466589564567804	0.2605225850520965	0.09220826737885357	0.012686780497488594	-0.031159929340705595	-0.20730013127978236	0.01872163211129535	-0.013560380775380831	-0.10763612491738957	-0.08764725388678953	0.14372014443043454	0.1659946764885034	0.2508869911721919	-0.5018030676273671	-0.2692610392391788	-0.023157750889371796	-0.016512551093665805	0.1419634881475841	0.1474772758255875	-0.1942056382459823	0.1537579241057655	0.015826319378391983	0.06593583996976088	-0.16456887568355266	0.046008915597999064	-0.31413001554465875	-0.0919395885018693	-0.2387018768660432	0.1083750545848231	-0.30782117906803275	0.14175464925834078	0.029374955305127882	0.2594631934649168	0.07650927168494151	0.04325360311188605	-0.14810353470699808	0.019549911062269783	-0.044199327099598514	-1.2653720036480391	-0.9523295685673202	-0.05788942742245379	0.13632790153476415	-0.6102606767329066	-1.24304159767661	-0.0135008585346892	-0.12680125010753762	0.12142600327970098	-0.21850494936319248	0.057273328843081735	-0.311752118059763	-0.1038731621141197	0.1269956513192565	-1.2051637702133726	0.03416869226723192	0.16610956969074614	-0.2851855575939147	-0.1211767361284142	-0.5675231222362879	-0.6730396156328129	-0.15118923177455731	-0.09353043388972684	-0.1433856568844023	0.06910893084728115	0.16538604223931522	0.16346246585984298	-0.710967335774383	-0.052969460363945384	0.04385762845166414	-0.02829113390985777	-0.2013892053019942	-0.2302639568643647	0.06834856940005249	0.025259414748526863	-0.019855807719597773	0.26930888009945003	-0.14582210891481096	-0.2280402337086433	-0.10743236140280882	0.014016880621572443	0.09455398829611912	-1.0859116473291928	-1.5444901297413716	-1.3320456551841633	-0.7776902186984415	-0.7262374200322745	-0.10760329026408028	-0.2403836011567093	-0.7542226029334281	-0.04241345837430963	-0.154381246609254	0.16663142896578936	0.12417356692903705	-0.20629134530775664	0.02264941898450312	0.09956700487805548	0.35020396279883825	-0.30741058618645545	0.18393799180464152	-0.04119250829634153	-0.058137224688646176	0.08912041570837198	0.14796804711024464	0.02161582602241596	-0.210394756651657	-0.11301884481202595	-0.04114715828353981	0.2482816327027229	-0.006815524736267503	0.0998016552344632	-0.3597808633877838	-0.04109150020237545	0.34419231501014896	-0.010103634609646629	0.19884833337352484	0.0026913894443435387	-0.28998522501949264	-0.03685827035465242	-0.14858014946149775	0.16283313206883776	0.1532605486863676	-0.4334607189889975	0.25793029307471865	-0.03459958869870626	0.12612174266266232	-0.005104334913302985	-0.005624035324819585	-0.09960371918508856	-0.028508378255502845	0.10188978090807108	0.00855360890130065	-0.15332270174711693	0.1792549335983641	-0.10483095590720308	0.09506758948834222	-0.4532108989030617	0.02046607392155084	-0.07534127491029012	0.05149387612208685	-0.06135048859982225	0.21913945660987508	-0.0906435716853588	0.024201267014911213	-0.19209142642944346	-0.028880015815314214	-0.20077750615459686	0.21091479103759594	-0.1303730811145963	0.23519580189482395	-0.1342534078453224	0.010592339219774538	0.05935377301272075	-0.06484857221514373	0.4282347984284478	-0.19259694237180705	0.052927169264520055	0.06319028951170112	0.0014125629604635837	0.1146268215701573	-0.017970229884050514	0.01596231231635555	0.07298025432649481	-0.10704151249231096	0.0670229059524875	0.2068362516681465	0.20193279243746945	0.1203672033078358	-0.15517234610247155	-0.14508275650251093	0.22970329531809106	0.07477169097664609	-0.1584193473134924	0.20167854917416606	-1.2476495873323827	-1.54926905874744	0.05326403427560896	-0.3325083416385056	-1.3595802793861456	-1.389994868945959	-0.2287510308145544	-1.381186862588604	-0.3306082726370123	-0.12491028415863388	-0.19463565581404435	-0.5737510673552164	-1.4277564401821108	-0.016709067548677597	-0.8151651169066402	-0.1665644786400372	-0.5648689799159671	-1.150175936329645	0.01519229976308976	-0.08941068543821291	-0.12917388264230414	0.060988802426793935	-0.1717330248619158	-0.02810498130682395	-0.0739535475682541	0.03924041700717696	-0.14313217501514947	0.15432243049430935	-1.2547480103584616	-1.1286837484212762	-1.1264626492427472	-1.2620261759780265	-1.066095999007764	-0.1419141254093491	-0.11717255348926894	0.11667680322935747	-0.8648880539472942	0.1097075839717832	0.10247222433077356	-1.5847071524360532	-0.15816155046293026	0.0962390485345755	-0.1369610736245184	0.03603248992106152	0.05864633146448321	-0.16889941087378438	0.20285193225030315	-0.27531735698218995	0.14102051401247093	-0.02916567716309765	-0.014711409296097197	0.00012890588560231242	-0.21799748951949394	-0.02434578039956308	-0.1182459730137671	-0.06492264968926623	-0.22399617357972615	-0.015684074999473534	0.3166351368965908	0.08081251138310913	-0.438564727014262	-0.12627997792981355	0.15855600399429082	0.27964640678687963	0.26783473898207394	0.014290087592049429	-0.0351645043051606	0.0012094014059969185	-0.0965250760583248	0.047751240793575525	0.052915061219239265	-0.8370722588048737	-1.2066851242257182	-0.1695720930677269	-0.7610531088710296	-0.6593530998900713	-0.4783095925602706	0.029980939103617626	0.02031420029983133	0.10084745362270303	-0.08266656823133042	-0.2787402102466093	-0.5984753693549622	0.04298365882037323	-0.3615561075275845	0.04820593811753132	-0.1530319164463531	-0.9200820461190552	0.20772603391605848	0.2149034887510521	0.054651596988354166	-0.04247107418600274	-0.7013680351289082	-0.04569474010242039	-0.08994587921540195	-1.3394384737598448	-0.13701986166886138	-1.1263016301066806	-0.1207913769115522	-0.022975053027174248	-0.05308215789714535	-0.011888433198746684	0.14812504942316534	0.11623630334999994	-0.4311420224915459	-0.06332760328141206	-0.3307285041737681	-0.366922111278282	-0.1814414921605324	0.07600340915202268	0.4291031788380596	0.09456224315644687	0.047959046504381424	0.009865678367144484	0.21448443204997394	-0.13791434290238627	-0.2841804906846612	-0.19712862279361384	0.10128579262919106	0.0058931830050383644	0.1268522790520182	-0.14471733302233775	-0.06385864943597777	-0.1814833740061192	-1.0938084097358465	-0.30639552885862603	-0.043975678777722016	-0.1613991049281878	-0.18884619804921784	-0.048826970065599835	-0.21265903228584146	0.06393937433675867	0.12262356887172125	-0.11089723000109968	-0.08417309561909456	-0.06656962516148776	0.06533270642534496	0.019490535551741364	-0.14808623374217106	-0.26646339023376825	-0.23078895306176764	0.05662514952237745	-0.8266747793300909	-0.09391453190833128	-0.4153914459367773	-0.3540354554749354	0.14771497431892822	0.08700776389231002	-0.3836870294733703	-0.2517571168738269	-0.0821771775772334	-0.04522927389889997	-0.3617991339033589	0.0876271936405409	0.1678922373234792	-0.022756513961021026	0.08405279980085258	-0.04879890540104356	-0.00012483409184166165	-0.14598402522333404	-0.24607968691030302	-1.058224318928058	-0.0608385819302744	0.2458947165186912	-0.9353604823122622	-0.3490534686279698	-0.4724622483855566	-0.4440003597048853	-0.3663940355990308	-0.8012268400216241	-0.25848567406003303	0.12404642440986445	-1.071972489700311	-0.3057267973351317	-0.4051853595147662	0.2119690143838904	-0.6906049127603647	-0.17734378925142674	-0.135343708942762	-1.30548161316625	-0.4661475669500341	-0.2390202674218164	0.061599985012951726	0.08043279446115534	0.10842799435047702	0.28034451348895184	-0.6095432807873036	-0.3827254764094011	-0.5758016703990783	-0.10161117046158663	0.11268949454304696	0.035673435496175084	-0.08055965132846905	-0.11275418554999116	-0.721575383215959	-0.16880907975983306	-0.07825627252340747	-0.2372043582695705	-0.02141591700627744	0.13840533154361254	-0.09296821658867112	-0.039606139348995865	-0.5126446736536812	-0.11767977365470132	0.13935120152567884	0.041599056555783616	-0.15119051417998156	0.18575057612481627	0.08569556563870666	0.18865120048452866	-0.19358280985146328	0.2186127531667732	-0.7006495012622058	-0.2995527073602174	-0.18079052795339728	0.2739229578260117	-0.5419857828238376	-0.25212135888797776	0.09788746122034364	-0.3863856927537184	-0.28437134247908924	-0.03958583678354418	0.025082122121011304	-0.08961524451484508	0.12376529126224503	-0.18752635503601967	-0.10840178426394292	0.012020958461020772	0.1494298713020797	-0.00713422005717925	0.016580644917643682	-0.026831275009898303	-0.05569746859936625	0.06156270635195817	-0.14503648329511484	-0.10834362547945336	-0.029136336543555973	0.08646217624396546	0.13956919347926075	-0.1236801920033186	-0.4956156259830131	-0.005874637801569127	-0.17945402192448162	-1.1800424396779576	-0.06099855466210161	-0.07196360321284934	-0.26381438693296505	-0.251594213991802	0.12529353395984774	-0.15960178880019776	0.12413585282845364	-0.05235175744502276	-0.06858623283906394	0.1281898642226108	-0.22571182980942955	-0.23173028326781506	-0.002956416115083622	0.0007063659069614813	-0.06563549057676686	-0.03719133894767475	-0.12923313077559145	-0.2347203516870836	0.13579426230243988	-0.09150699846350628	-0.5167332292361113	0.031914196534855714	0.3253450238108895	-0.025090423570488424	-0.7552035284309814	0.010000475345610688	0.06642492970647818	0.18706323620408616	0.10804943930403056	-0.7432487838274345	0.09514212537145393	-0.19180492160678714	0.04050397371960915	-0.01146232523831704	-0.07208230096465278	-0.22658149029632604	0.11197286973802444	-0.009510980940688836	0.003937061401519082	0.2703102057768269	-0.06728248779472681	-0.1554135831547402	0.0793663086888927	-0.14329182200859222	0.12479624860846145	-1.1050685695682354	-1.4769018177235498	0.036292607260803314	-0.042141462160667296	-0.7276977911921079	-0.2889946726127233	-0.7047044189467748	-0.19173746459119048	-0.8495276011411121	-0.3717874990696139	0.22494053943892825	0.02501588514896324	-0.1107464562411884	0.039080375000706234	-0.12185874751388615	0.05235824583244813	-0.9854046328180638	0.03562922156970129	-0.2080797421906104	0.04842050166675644	0.07622469669337442	0.3068886401254344	0.15263692611669702	-1.0715469565334816	0.23396691431161826	-1.0614447206495907	-0.025917985492900968	0.06399462694390662	-0.2154506469280085	-0.01870897598588327	0.06711379223180998	0.004362621208007785	-0.14985406060231313	-0.057739912390865976	-0.03912737773390375	-0.2955509518564355	-0.027657334064297708	0.16800992536563691	0.23106242690590784	-0.2199289992847729	0.21167177781254454	-0.98497979226742	0.2615462287584038	-0.0876111247188499	-1.0042224112189149	-0.09043616266775756	-0.9768234102904392	-1.461210164628442	-0.5642246783286952	0.10615340090760696	-0.02813447511666453	-0.14645119286763092	-0.8988060322829765	-0.21814131053802374	-0.1852302113117993	-0.1398809852428328	0.04658476649227451	0.12645139205881067	-0.06233297780177088	-0.008171259817711687	0.12253560500993327	0.07376908501802719	-0.06765054831034943	0.2554063140599293	0.08338125304097793	0.09136097114442683	-0.04379018441869411	-0.14200093799989436	0.21803591306171335	0.3362850327417286	-0.09261175639036147	0.08986299661819626	0.10591477450346694	-0.2893050378956059	-0.13189726602329535	0.03068661207166333	0.10105623001226446	-0.01854219698304029	-0.12140414820312585	0.11909621661482145	-0.2593485061352692	-0.10707871187368673	-0.045196244678324005	0.006179071108196557	0.13934650054492076	-0.2703751166904596	0.19096116876756167	-0.05834689097340561	-0.2725030206690461	-0.011089428033549113	-0.15270143671335895	-0.16324154396286833	0.18052166677892373	0.15214652664638634	0.05367594897649401	-0.5927397155884581	-0.7122468998134643	-0.4300417133824743	0.002934575581677179	-0.26207390549249715	-1.2396878398405171	-0.20009991882930567	-1.2690154216815237	-1.1940202147549646	-0.8787256310218162	0.2388375516522436	0.1425744432614869	0.2573048638167957	-0.09104635419657377	-0.1857755491436105	-0.15087670323084867	0.10717804343660277	0.14878495268879685	-0.05137489490708835	0.051326908364041295	0.1650417287877811	-0.12734052298969056	-1.123049571189778	-0.33768993802675057	0.015955046439347354	-0.42655648727189904	-0.004820041693795931	0.3047515347191125	0.15978151450695485	0.005706493490251381	-0.35066453661943425	-0.5831834402715288	-0.2724343359943401	-0.055213186648018296	-0.35626637841602793	-0.22705512907233544	-0.2978080375135673	-0.12204761564146692	-0.8687456779745973	-0.015130388072562062	-0.17273891303716596	0.34261040359041983	-0.1918791337844941	-0.22119998947090908	-0.5335521341231995	0.08350835462654847	-0.016486256792218712	0.04180861413300057	-0.031934715682668084	0.0975680965862843	-0.1799831258991536	0.04230782669583973	0.09259828656651936	0.06542853580056948	0.1923828696790288	-0.04938842149968164	-0.10130289869967228	-0.020874615449399715	-0.018102580653973358	-0.11204885453385588	-0.060367832974858586	0.038120335101885935	-0.0311335283555341	0.18005155683776194	0.28644692223341073	0.057535277201031576	0.11109786796219624	-0.1980759577450565	0.12213106836898195	0.18000360186016318	-0.11457610908175082	0.10576470718759504	-0.04200661482520362	-0.2540036892364238	-0.0465764217550956	0.1860193844038512	0.012963501297634164	-0.1567954813055471	0.0535830405025748	0.30013595340217336	-0.1162888360271708	-0.2871204684375088	-0.0036179457188367627	-0.14824164692288055	-0.1085142329140335	0.07104971056312613	-0.040799679787504865	0.17890986681134252	-0.21996547555146545	0.07047833653309638	-0.010272987691840756	-0.06574000171886647	0.14360308578621755	-0.1230093033916192	0.07320014703277689	0.1363257046899006	-0.19121318913581725	-0.0763404502377873	-0.04060402106801315	-0.2657230506337249	0.1828816302795684	0.3301522044766649	0.022668091696152068	0.13089286053762725	0.05178633565252133	0.09536414863791318	-0.09349548323883117	-0.18343536430550567	-0.02168850292245082	0.06274335337450962	-0.2662099014963163	-0.13081328963368055	-0.06045839745153085	-0.2052402045611133	-0.06242828775960469	0.09381175448225516	0.10207406952740443	0.308421684630931	-0.0674432677373776	-0.6416603347495761	-0.15188650821850694	0.1948972794609372	0.4515404610591076	0.2328590866584921	-0.22565769422430385	-0.32196192003541463	0.04848177078396474	-0.0755929925277737	0.17477870033747428	-0.07085935748858219	-1.3324872633176241	0.4049726503100276	-0.8032845348678913	-0.2517641884082623	-0.3425615174029279	-0.10442625876972016	0.01876579437048271	0.07804911601139777	-0.14984198878133062	0.2468654510131361	0.02544050021887114	-0.10049844325618296	-0.2468723723358333	0.08758399791081113	-0.5802571420911342	-0.047999535291298065	0.02478579403309737	-0.06408345388132894	0.16699756743017466	-0.217725922038219	-1.09951499811834	-0.2264572405526713	-0.09930697414759873	0.0287173548469564	-0.5247013036611178	0.0654637102608335	-0.04058398625272671	-0.1347867731058678	0.20004853571598966	-0.12702080148874167	-0.059059337062827434	0.10739116492190566	-0.044699367962493984	0.04960712042281598	-0.15381433402173686	-0.2106463611301552	-0.6064810834222994	-0.358083907291716	0.07068958404665872	0.17561110725619347	-0.08631575944551165	-0.009541112738505957	0.08043653700816733	-0.2747658167946049	-0.3040753372691575	0.2320576803150742	-0.1017989904406887	-0.7145007446555942	-0.10795816875035368	-0.15195299795579228	0.3796816274336531	0.05241112387945243	0.01472667878655224	0.06340128849360065	-0.09853025031487476	-0.3989718084992113	-0.03800951319994112	-0.052354599389616265	0.13922481937763762	-0.11830605430112028	0.13749430845397134	0.03707148851400285	-0.08075282071201419	-0.02274765810749977	0.08405141256217402	-0.7263252082615903	0.08144857585039353	-0.13335180066025296	-0.12007390492513345	-0.294127242133914	-0.3015977373683255	-0.28405213878245744	-0.01941586274610099	-0.06413466426897861	-0.12773688545401554	-0.02467008324562563	-0.7871378144244476	-0.2478629047876638	-0.08794907983002287	-0.5715436860494225	-1.065290991869852	-0.17621017537103126	-0.2122474160372917	-0.18854621329963214	-0.18683199170681367	0.1149226294227829	-0.5837154576666556	-0.4603524018471834	0.11291735273480225	0.19016241909810647	-0.5061154029377546	-0.053819002849343975	-0.08737326771258846	0.06372919869363243	-0.18724560764669648	0.20319032708444354	0.2278015201215784	-0.05032005422945175	-0.3441572346528285	-0.1188950356838422	-0.03837385702302384	-0.17194765865290326	-0.21232873685726844	-0.1370426248565454	0.14748968335646825	0.1690844526090941	0.15622149198498492	0.050016197611076084	-0.2746073854805192	-0.007867699910976885	0.051749430878791344	-0.03591639220865836	-0.201682735610696	-0.1464547016526071	-0.13423714350702612	-0.6157777430334274	-0.22333347355237493	-0.8359302781359119	-0.5202145597705331	-0.8470715459296484	-0.6355388842390056	0.2693495798096765	-0.13832757363283055	-0.15543220814018285	-0.5503876428452323	-0.7025530760526213	-0.8777523683659171	-0.8928059021297111	-0.2804996497702857	-0.582530206522426	-0.4864316493515474	-0.3803314607513798	-0.4848027637950748	-0.06243643891175124	-0.03117293712700417	-0.06799025730328896	-0.15128356600758547	0.053168465344631856	-0.09080290482529182	-0.004965797141855304	0.027322637263314485	-0.18581392733727994	-0.06354119777475466	0.0398536734938684	0.041041207789163946	0.1412894197815033	0.055989547413296016	-0.008398812717017586	-0.13482699647982702	-0.05473089555705021	-0.027878870023818492	-0.22395213792205126	-0.1825970365800436	0.1617146983287238	0.10218866432588287	0.10246121293585614	-0.017157910812986166	0.012353324889643934	-0.03428577764989625	-0.0532478722216256	-0.04889195779552847	0.016744180589689957	-0.12728264037444034	0.04144592159791472	0.2634185511202383	0.2543224102639719	-0.038101959505928575	0.12574294100700964	-0.14836125163824546	-0.08155007930111305	0.043007936590300166	0.044660576398327885	-0.11222947914723133	-0.33430286090771505	-0.16255816636141165	0.008875111855733132	0.010093591268176123	0.08697935588346345	-0.011003268585875248	0.11221963303313716	0.22679671651687935	-0.1033814840454695	-0.051093182683138186	-0.0364403250858032	-0.17053708618865687	-0.2709327989223801	-0.15331187334731355	-0.1483553318409775	-0.31254447210914604	-0.23886154053564945	0.08333186478272175	-0.16673117302128448	-0.06340982510887952	-0.04641352158677935	-1.0660871468543005	-1.5414843225377373	-1.2008468876443184	-1.16866039181756	-1.0367918438829833	0.021918331333666233	-0.6554068361701829	-0.7657121436576928	-0.7537014310339517	-1.2233465420471754	-0.909045244958456	-0.027405758024651183	0.20491379240740026	-0.7468396290738404	-0.37069412467573504	-0.8922383749249724	-0.3274122628014551	0.04914471464389631	-0.6468977560179816	-0.11845898897135165	-0.7212468662763702	-0.6238351870094979	-0.3466843283979241	-0.6821428182156042	-0.01934781913153941	-0.16154775702375349	-0.02212376338314989	-0.0004900596710202216	0.003407712426973368	-0.04704080606875215	-0.2536672328827657	-0.19311593398784027	0.13550099736220114	-0.4632818036902634	0.11143802213016477	-0.5766812249629366	-0.6028274970497167	-0.21808323701109425	-0.641893590233687	-0.2254219892458379	-0.7869359649628932	-0.458439291826838	-0.4423948878052297	-0.3240945424059597	-0.375737966132661	-0.3198747443443663	-0.7900716257122171	-0.8718728659341195	-0.36671262083802	-0.03827993977131375	-0.5062127744490529	0.11215664323904093	-0.4576389538082221	0.2167553160197667	-0.1048742770624297	0.10588079854380324	0.12473449891062058	-0.8910686367691422	-0.09039509624752777	-0.07170382419338382	0.22206355366659267	-0.027818422010604176	0.024993633451817585	-0.014753610468156628	0.05897958409068856	0.006733401438296215	-0.027249521510142233	-0.6274905362793842	-0.08267667785411922	-0.06540708752744234	-0.4436837321621762	-0.03866310547487438	-0.14442100658753512	-0.1763752888904406	0.5542765289526991	-0.13064677757473134	0.03605643281650263	-0.1968098190493454	-0.13374338796692206	0.1811125432113233	0.3779366980607565	0.14409192370639246	0.09413346502981716	0.0009649349283722164	0.1011156894923792	-0.3064812959205344	-0.17335776367505815	-0.097798562074546	-0.3777658932442684	0.20825193167303188	-0.3460393941747491	-0.2410006821503541	-0.4833254326882012	0.14078570116112638	0.0348409056174374	0.1197015995844183	-0.3306486447640893	0.1683447838807414	-0.2156565127155075	-0.219765034252632	-0.9392718350846108	-0.9762549242746686	-0.7483639097332929	-1.0203072565922042	-0.08106651491395336	-0.5745595984540495	-0.07269082106059209	-0.20089045656935825	-0.23780572564724026	0.08059960012721719	-0.3693961983871487	-0.094658574586426	0.05195729212293913	0.07613278105424276	0.0038059959565804415	-0.0946705166171207	0.08182966842658472	0.0936039778512005	-0.0012728897887770328	0.06534484068603626	0.013479262225029523	0.4211439017700469	-0.2401817218618778	-0.3852531145945364	0.0050480652709193495	-0.3295471356391789	-0.037708701516209656	0.033654646263281615	-0.8880759785141923	0.05389954198272186	-0.10048598117315984	-0.14069265851084306	0.10112088747725688	0.1567750197470634	-0.13166023070948407	0.16060481339854749	0.1289559866983856	0.10382300834280324	-0.03023379529253309	0.12794568286093155	-0.16147943962251546	0.007100208991443998	0.11219287099813302	0.10849540826958363	-0.09689694471532682	0.16377839589513474	-0.18929487631844213	-0.2375583016923843	-0.03819393021045855	-0.001556708797161365	-0.12256756318749272	0.04433841032292536	-0.036825171164536825	-0.18763076377051865	-0.16592485565663873	-0.1428774293024683	-0.14668989540695376	0.16046252934919858	0.4861587048394819	-0.1310267688756815	-0.24434543718893365	-0.5338313717179582	-0.0679811429339752	-0.14756988479463293	-0.637520787845325	-0.22779219529770325	-1.2836498822779372	0.056275958279170715	0.1113779642920824	0.0044490646996201855	-0.15109551842050412	-0.035466824208841195	-0.01621021923364968	-0.08745984044611645	-0.4115011927408086	-0.15737294750906425	-0.07373736485817434	-0.28390041683986506	0.05232529541374596	0.058184316258098015	-0.002207724562671564	0.08056665215552776	-0.16774747038904972	-0.0706206422292712	-0.0808459836449511	-0.07724644003181562	0.06780222165695526	-0.2701598577860938	0.1283853704140463	-0.09965243199806442	0.08317272536882682	-0.22785181680462904	-0.20545755997782975	0.06043948427344334	-0.09303735918283287	-0.0965879663696698	0.14160492283484802	-0.6720730900415834	-0.2355555851691542	-0.23024102206715866	-0.3844868856935965	-0.9199323610984248	-0.0257079074976154	-0.07134336378736622	-0.06024334008479089	0.062470482103697086	0.11564382356190853	-0.29753353131016885	0.23833740177006466	-0.06771161090785355	-0.2461324083915199	-0.17551603001792515	-0.21614423124392346	-0.19434639032668266	-0.07400266879716942	0.13831295274826974	0.0377947834716806	0.27813559789456466	-0.3505368429958958	-0.2915591539412056	0.003546822678829481	-0.15570966016918827	-0.02615479066129013	-0.07862704335973761	0.2419910939042086	0.20134391665408588	-1.550687937718363	-0.3906940750510952	0.11740459194966706	-0.17627675543003166	0.1050529059432926	0.008968295954680483	0.0271650361242686	0.18789064485324286	-0.1787258959738494	0.133245921840059	0.013033426033316187	0.1595009409111832	-0.17940956240631578	-0.3016618010765239	0.2973416350446372	0.057778156015107066	-0.26696170638450506	0.15379379808823654	0.18551764295691348	0.011772842699767772	0.13424609570037846	-0.04083672170222272	-0.022343142305602803	-1.1233510380348135	-0.133088955780346	-0.9163058152796408	0.19091181893465128	-0.09790597752489953	0.06839402082057654	0.2215134287083424	-0.36068061805478135	-0.07376354046311166	-0.3940840795086326	0.137008483784806	-0.4479585644535991	-0.8912736843545735	-0.1660703358109567	-0.19768040370418796	0.4877669911977018	-0.361118643953029	0.14568181608895275	0.08229318768270825	0.02887996846037037	0.2027706116654104	-0.1874579548817556	-0.12546900558691032	-0.18067896180378	-0.07918335045073216	-0.04399396606610057	0.1168978257426895	-0.18503278059311964	-0.9225048551186804	-0.07927848824081381	0.18892405466487525	-0.022566234481342325	-0.5925619272362677	-0.5728212479322057	0.022097586802085616	-0.3713825703304513	-0.13186884613486607	0.051362186031701916	0.04615817393846572	0.2096240123365431	0.14332801827682207	-0.015602334205885282	-0.058362169779722785	-0.31104218889521623	-0.11768858280131266	-0.012246976923201926	-0.08583915477210262	-0.09379342725098616	0.02553808164987108	0.02389285994964802	0.07984315710227045	-0.0009560271264747904	0.0533811216314856	-0.11608268430572648	0.026082834678175	0.028324447316236283	-0.7644171422914401	-0.94758980516295	-0.3995795367763312	-0.06060176932483261	0.06134780101233937	-0.07931534396606234	-0.2114204006506043	0.21468705084980352	-0.8968492941385461	-0.9938045180156444	-0.5888604313658076	0.2207653281672721	0.2694491304617758	-0.23624614097399385	-0.051866647796619814	-0.11896624177063853	-0.002055259802326968	0.13804508676578986	-0.20848958764774225	-0.008025220962666895	-0.9004070733875934	-0.4829265300661703	0.1371019100340025	-0.18113917812458466	-0.8001624000763559	-0.019513110163936063	0.13756925564124484	0.1716029774147633	0.012164093596917213	-0.05688220384271176	0.17252603165855554	0.0805364336545975	-0.08041560841245783	-0.051721452288118266	-0.16341893174742522	0.11225760785167414	-0.24319641563810615	-0.027102869605519338	0.0153087058251554	-0.2471174173467505	0.04093417462904346	0.03057383998389765	0.13436180476510082	-0.5889619324027644	-0.417365247635502	0.11922647934691495	-0.3797309879144067	-0.20180290000620904	-0.06397682288414312	-0.2736254580145645	0.07404429451425328	-0.14896893194043498	0.13980444103718515	-0.08820040282730053	0.0037966906931415282	-0.18255729478458804	-0.10074105263095512	-0.5354252168954715	0.1852800553084344	0.22589837801191964	-0.1870647329062068	-0.2974095029259511	-0.8415825079255735	-0.9090715118308852	-0.06889130331143202	-0.11770172170147505	-0.20003127261161488	-0.02984841298520994	-0.17240050824400469	0.02991119589596437	-0.02963429847047138	0.1511797302883216	0.08968677040153163	-0.10365995014583734	0.06221631458050975	-0.21716635585425434	-0.0644993428853153	0.14595075223936513	-0.18032842063265067	0.24434214171685315	-0.14887637369173098	-0.11138776959698728	-0.4723395011608031	0.026621053055193203	-0.3360547791418509	0.05153543236456964	0.06129686596863994	0.140188247021868	0.06532988209509127	-0.08709357495289048	0.20746479530000994	0.12468423563775248	0.08408492991263404	0.18263786579719468	-0.004924063618872886	0.1797889700323803	-0.40786253777167775	-0.1946687385162056	-0.07276430619335544	0.180217632057082	0.07278053040310624	-0.17966421908362426	0.05167090563116837	-0.1681136379046861	0.002517883128925691	-0.02151278957467642	-0.12232528851966602	0.14787071061827378	-0.17442724973004875	-0.024180176070029383	0.009527100691711771	-0.08780903974738376	0.1988138505291001	0.06741493567179509	0.32596928503964523	-0.7511979358121216	0.1884272263349077	-0.14047057484822864	0.06293945580953424	-0.18789859802914716	0.053090624764305434	-0.16162998723922914	0.06805275586256193	-0.053565347193404916	0.29383664006298105	0.1302784692452415	-0.2360435095384075	-0.0846314305612232	0.047480490028507856	-0.07884428910395071	0.036677646153574855	0.060771735443782636	0.3247833364301806	-0.1347292888604273	0.1555702488041529	0.0002579990344267494	-0.2789076211275213	-1.3693688361712242	0.17118857166013754	-0.21906251937889654	-0.2785441266246504	-0.023624190540116743	-0.3011538753560893	0.030667381659049624	0.13940320887833912	-0.210446634091007	-0.4744839193921701	-0.06920996433798124	-0.20446706910557946	-0.03367188221269043	-0.032144691777935344	0.013482964111485515	-1.0925359053315529	-0.4639152206283799	-0.039538531626726985	-0.1511973903667271	-0.14814446225430505	-0.3310350310763241	-0.14970465444589282	-0.9495758245070256	-0.0029861085167263613	0.1857408073310914	-0.19041179542678888	0.01843430564419444	-0.17309783320780744	0.19406020554802436	-0.15994748608799578	-0.1375150379807885	-1.4629639716990188	-0.10659756802250203	0.14266677021120905	-0.1589203312809742	0.4323365554251681	0.014190592718961769	0.2574892451908634	-0.1208886796957091	0.2536219183908572	-0.1522142330502984	-0.09938317719452143	0.1075948908524327	-0.0516794936133434	-0.17747798437413426	-0.25253592346840714	-0.01599570018977956	-0.14276588138763924	-0.19116481889057305	0.1989693005157876	0.1364942864900907	0.053550514583158966	-0.22061393103295632	0.20818344140918732	-0.14496368996165587	-0.16543020269780834	-0.23112922437698416	-0.01885333480888188	0.037663533168689534	-0.11337500698059352	-0.052147957739185374	-0.04096185863148627	0.11749191771403897	-0.6678116934486013	-0.11576200884891685	-0.06313584249051689	0.20796702618110602	-0.02230916254611833	-0.5606342556847351	-0.20102927271618665	-0.13255362893339384	-0.05306081046973271	-0.03288857444554025	0.06528937139334318	-0.5272635588186478	-0.4692086165472464	-0.5467179618463902	-0.4551134984980787	-0.9199130807320319	-0.9569206259641652	-0.20105670405376228	-0.1355956015687014	0.0043347364307238295	0.0001506943464443412	0.049628105088429575	-0.0046482065267280746	-0.2588334583677073	-0.2704526883117543	0.3076738991999932	0.07157495212527101	-1.1998612749840418	-0.281200988616191	0.14395614941331975	0.057623824815006476	0.028194273371621524	0.0880214737159478	-0.37548458123685263	0.11986529256674375	-0.3313884053526304	-0.004283204438531242	0.06148569339270804	-0.1717738310721537	-0.09259207832213584	-0.6457961426674328	0.026657066345439056	-0.09662412434325493	-0.1975169018792581	-0.5742088419721476	-0.8816015325152194	-0.8632633123858875	-0.191522551386541	-0.6390380317356587	-0.2704921560934929	-0.5222684220785354	-0.4596102102814723	-0.9504417729928386	-1.0321001350341148	0.06855267297718616	-0.7517877714250155	-0.6168896215146473	-0.015689361837315372	-0.3398997369540355	-0.6086592727655981	0.09028698314323742	-1.3703259587498884	-1.0595343698285582	-0.2269469440068137	-0.5869976133567893	-1.0267243403968098	-1.0836950438637274	-0.4164008596041697	-0.2003308685313327	-0.8378352926852848	-0.7186298117015021	-1.0640572829311543	-1.1227315524392223	-1.1122267565712076	-0.054482382912842714	-0.8995743000025852	-0.7252922463932504	0.3949721987626567	0.3681347316755769	-0.2026138890470877	0.1020862389691224	-0.11406662668640127	0.07261497089903135	-0.02740015234335664	0.1333427098751177	0.3619344551354002	0.13385989931741046	0.0018537579577101852	0.2167849236988834	-0.006646848524677876	0.289016253965704	0.13980398571361582	0.29816421018746786	0.1042534024655109	-0.11537611470009874	-0.09312859662037873	0.02526418036514359	-0.15863767208537236	0.12612792700748726	0.1316277918092026	0.19026987833013784	0.2438414899564199	-0.03605685683868165	0.030285080674062038	0.28676932070858874	0.2112926041513924	0.021187255061409064	0.055473341969620456	0.19136496328010816	0.1792406893621612	-0.1269346787199432	0.2350813216404926	0.229340621166302	-0.010578370368717572	-0.012166771588449213	-0.14640920933010895	-0.2682087605398112	0.017867404769581506	-0.10449349461118718	-0.1672382034002396	-0.06506806255187847	-0.04156645697246164	0.03251927548731904	-0.1054877962273249	0.1303956906693136	0.13740957927767744	-0.20824801872416224	0.1121762882408078	0.38049754864929697	-0.1339221016860414	-1.0372440760810389	-0.3291667368978916	-0.308014402984272	-0.06492400666349668	0.2485317383058743	0.3385266785897474	-0.2626320222713364	-0.04345754936322537	0.108593950924069	-0.10949155663716302	-0.20140742240935536	0.04637555709722156	-0.10283044011740246	-0.13297755900157554	0.09861077453023777	-0.16821250653838238	-0.14305250186610627	-0.18925258193217606	-0.019234011029986425	-0.4525442356116398	0.026987452241227068	0.09176269533719457	-0.3049706221442105	-0.43220733342642464	-0.23741479704359145	0.22007424852074747	-0.05887354813644907	-0.1202547965511441	-0.1145993347487416	0.061334282304870015	0.012056822707528551	0.07421713008986865	-0.3221918560047698	0.09452492428117404	0.09757002965305568	0.1918453914504435	-0.24310182822821	-0.8281781805163535	0.00977728593592301	-0.12962324654332175	-0.2892581922243462	-0.9695734724312812	-0.19348469052823208	-0.12699812209204442	-0.05311372176358214	0.011469731421974794	-0.1722326975280272	0.03147628153713768	-0.2785432044061005	-0.19557117039909047	0.053002808719768216	0.09713347180591098	0.1426495109976901	-1.016055703756596	-0.7064584531400578	-0.40986153241172907	-0.3689130054957962	-0.06340707039758263	-1.0892541200386925	0.10818608873097643	-0.2163611294719717	-0.33820150349556305	-1.3110807995109417	-0.2877002847299463	-0.13409076426482966	-0.04333209835118381	-0.4390129164423803	-1.3831775657049754	-0.9095746767794688	-0.019998698950814003	-0.07582686825018993	-0.3799005235358119	-0.7496798340292903	-0.29513714506174804	-0.5713062824354163	-0.16643722575251524	0.03438380490972523	0.2314476173835173	-0.056390539033655915	-0.3369313458133004	0.08440376873034408	-0.4593454492829488	-0.19146425300264747	0.05553542221418741	0.14714150950582516	0.028785427557040017	0.02931656565640648	-0.21248530016306846	-0.04656566543362384	-0.6615001802189647	-0.3167842185223164	-0.07732760739844755	0.1273263475648457	0.18341247206453615	-0.3579646367423527	0.13791498592677934	-0.2959486449829413	-0.33776729802637473	0.12125194554676474	-0.0013575901486031778	-0.2394381107822218	-0.09967872549167313	0.07145164486868312	0.20682015069806134	-0.2042506059903004	-0.044007903054384914	0.1631782832601262	-0.052952576930028764	0.06825759276064633	-0.1844385812238866	-0.13422944190114	0.17607577644811068	-0.0990307087817357	0.08630983475339643	0.290853756260412	0.15302930339231016	-0.032426203525524534	0.04260742152684285	-0.1958932565083362	-0.146069609087293	0.02631118994499672	-0.4793859798549692	-0.09240126155089616	-0.12639553724850452	-0.2645684576626198	-0.06626713899679926	-0.06251592599928862	-0.1848933363136492	-0.16933880855967048	-0.014604443118135291	0.3890765258162244	-0.7129375374154762	0.16850347260447052	-0.08552440480259174	0.14577634620588398	-0.2463904241116696	-0.13454019648508206	-0.07881645617686216	-0.06616222411661297	0.06571606462325225	0.13144753759067493	-0.18704849232458687	-0.3161180655933448	-0.04912370825859342	-0.1894199175362397	0.003148942240120719	0.04777496746329647	-0.07848744757750557	-0.34755990136482723	0.059007987262764024	0.2898678880685165	-0.26595718680896785	0.12766194085011698	0.18591943688200552	-0.26395309975513725	-0.2948675938165876	-0.42562282661826334	0.06387118170879684	-0.08072073619903389	0.18524229894859767	-0.03791014556891101	-0.02320411145608142	-0.14616736041324366	0.08336221439427342	-0.040261318898732835	-0.3568832123842579	-0.09393039197160727	-0.04341085874256535	-0.1965583811979741	-0.14547495731432525	-0.6971988320401926	0.25709159240757457	-0.3227084832094275	-0.25426374906095783	-0.1774676121655989	0.007261006117320401	0.055122684405552944	0.1678142262560712	-0.020203657522519382	0.045124440107607036	-0.02652545592388121	-0.15646968385647006	-0.1010473651669192	-0.06258354354761576	0.07059150502353155	-0.2358760388304397	-0.6235561821384253	0.1419144892052828	-0.1922789176410077	-0.17383186903304348	0.0958312174075738	-0.1482440487207077	0.17425959817215692	-0.6121670015637125	-0.3397798388912964	0.0725102395657622	-0.08098165670611343	-0.0838016641685517	-0.07843939631391535	0.13936752226046056	0.16051511781982528	0.17315703437669608	-0.26111180864954503	0.022375611086955308	-0.016893539792500762	-0.057693470794204026	-0.357817209710654	-0.027539339395325997	0.13006465341030907	-0.7419700578402677	-1.2895106160341765	-0.0661719753087876	0.030285621231057318	-0.20122934822141503	-0.12207873059194385	0.05839341562756729	-0.1876542218074587	-0.0196671751873879	-0.07331979836808251	-0.1348162433781792	0.14712911264032336	-0.007457135340588761	-0.32546273579475143	-0.33276446538005466	-0.5281132899238191	-1.0209760195190614	-0.15051092682065248	0.006305652889245706	-0.3871018175778049	-0.10547644857585076	0.1890305970861761	0.07422823956787045	0.09620477391119096	-0.01712623191448186	0.15619220430406747	0.019618306209511147	-0.459075841461887	-0.047168892312998055	0.16196701145708695	0.0681065341119068	0.1462843536229446	0.015566679922483971	0.09777726942818417	-0.3676659759162839	-0.3700701323927973	-0.18941308929049824	-0.07922031428120042	-0.5251350724189693	-0.07752634198997821	-0.21137663597397488	-0.04763111952377529	0.027774001965846708	0.0855170442593226	0.22387791834529536	-0.014647900734907262	-0.5002986623363731	-0.04091094134725064	-1.3412467896572948	0.09968544103062338	-0.12839374527854489	-0.09450217355286243	-1.215183907648325	0.06873360648685597	0.14508434655948368	-0.03167590575801443	-0.06326137844276132	-0.27426651392820145	-0.17704468902898904	0.002795918641958875	-0.4202870680036534	-0.3339538151400488	-0.6960540154038539	-0.473394798342837	-0.9730676227795156	-0.13010694298495784	-0.2725988670711713	-0.4863422528102019	0.009575109482311378	0.5262832437542689	-0.12552558106452044	0.269746547946068	-0.2754200099146415	-0.2270481698666064	-0.3536529681527401	-0.5956109445113585	-0.2662621926542076	0.09541288524105264	-0.2178835194254715	-0.07979677015465933	0.06148827015557355	0.01857927551691906	-0.7602555729549323	-0.10217253261547507	0.047277594312254284	-0.4417829904457685	-0.2269028788293373	0.13035866899105736	0.006897418526793677	0.247939101693024	0.012831345387048323	-0.008457265551847596	-0.1722493402709791	-0.8032035914842579	-0.250240742391495	-0.009717850750836036	-0.4156637190344054	-0.004361394785754293	-0.05631163443686485	-0.00038659727909428335	-0.06349168404403732	0.16512863115752074	-0.09607285187461337	0.0806955834264107	-0.24621974332757615	-0.0683920352146588	-0.31978184796711745	-0.2874997220489937	-0.1734231107803553	-0.12427646314642067	-0.4602246823213102	0.17344349432095107	-0.023626174606283787	0.05582884581804429	-0.007573677668669898	-0.11703597725936735	-0.2953484280146906	0.1527651095180489	0.16638761256694193	-0.03360459087436405	-0.1708175276569692	0.14868984329898394	0.12167542977579228	-0.5827678971994192	-0.031788016889365486	-0.16444119778746266	0.04633942440600873	-0.06648917711288913	-0.13518201438284005	-0.218846437831062	-0.4361850549102624	-0.33501986493757185	-1.2023463248892856	0.16566136467968526	0.05056836801006317	-0.18321286501137707	0.25263501522511433	-0.13948097696503628	0.07223187325337947	-0.3159562828193783	-0.29183692920525073	0.1405811760016513	0.037497075686993606	-1.257208524360526	0.01907395136378592	-0.044529480281610856	-0.1020498931089194	-0.12343481457496075	-0.0821627174387802	-0.038039886361938384	-0.01593613466553469	-0.1778637787069141	0.24535731905134914	0.024298072935482057	-0.0828747330720513	-0.29719653231149634	-0.2274125767788653	0.041274409116070686	-0.09543274716191423	-0.06337651678578425	0.05988878755472452	-0.1311492315397876	0.28796741587316416	-0.10630311629418067	0.013604053963788065	-0.05435855086209551	-0.00947174965419441	-0.15348668722537712	-0.2069290908425868	0.1812553587768308	0.1132464633766787	0.10709490964657692	0.06574696916562704	-0.17097206358264636	-1.3131388369905883	-0.013146120102380992	-0.20558037154243566	0.0887993472169221	-0.0967589339906777	-0.17235068688737315	-0.09610257038389616	0.10150644124430604	-0.034464607371355045	0.23701774118333874	-1.0319531455826938	-0.12499556344091076	-1.0100391675573304	-0.309710824993817	-0.07464338854628293	0.0903235826820252	0.16089751569756633	-0.5296514470290518	0.026310470738458054	-1.1972822030323038	0.3201964536150503	-0.09971727319981724	-0.004485516607604242	-0.08242112630266735	-0.013761378908704729	0.2893762108451265	-0.06708909887549203	-0.19797611757020572	0.1806502158103292	0.12648723112611815	0.22226858501633767	0.1716380331650881	0.1011161413217312	-0.07362274937949928	0.010465381241225084	-0.08996918408773574	-0.13673147370409489	0.10051660877497852	-0.475712291299296	-0.001226505645256605	-0.19636120923347866	-0.4641469824640103	-0.10900592501294808	-0.12370105838330465	-0.5355778716894245	-0.9600706957711928	-0.1154787891554135	-0.14163396258085922	-0.07681687436374368	-0.2522064211249431	0.22633278779546065	-0.07982704829322028	0.2166060632028068	0.21821093605650133	-0.7604534124651291	-0.07315793084394466	-1.0718961569144223	0.12233846441748003	-0.10816213506489752	-0.09862194866872097	0.046891945388946164	0.09192044014078576	-0.05875405756570992	-0.0579137761353398	-0.02090364558385649	-0.09237463018005128	0.08329158749707781	-0.2361803986580491	0.05217395201933914	-0.26719327773662416	-0.2470387585366844	-0.9490584089920892	-0.0863219374917742	0.041096812345928505	0.01852304149534871	-0.11664997557442995	-0.4290768636051335	-0.020083873998052348	0.0058766999488788	0.031000997530314944	-0.1362867959787721	0.033164497735023495	0.2527249893280672	-0.24746071629577734	0.08157419780684913	0.06300925765029723	0.17081127216413927	0.27765523817382665	-0.11243802993331643	0.08019139070018423	-0.10454563122063648	-0.33410407088829075	-0.8946795691117624	0.015418807662580329	0.1612878231640949	-0.2778781570688252	-0.18141447623096546	-0.2188349677747469	-0.8282799921261602	-0.0323241501588867	-0.420364415015493	-0.5629110382933427	-1.4527802503783018	0.13608565646430246	-0.7056586005087021	0.3308335878470522	-0.0825919597464668	-0.22030259181607348	0.01711691276339732	-0.04816497365979065	-0.1040733560616642	-0.01779180313066081	-0.12521690533593802	-0.3006841128311391	-0.1330063117456476	-0.02296138027038718	-0.14172773331279825	-0.18121293130023516	-0.021865672734194947	-0.11962240400316752	0.06209119964521013	-0.4365438630019425	-0.04347257533823888	0.12620433422041125	-0.9299318941044896	0.07579431734968528	-0.04601892219947947	-0.011968830128143513	-0.04756943043710255	-0.07955045849467905	0.1809666688454395	-0.13647056313652767	-0.20916333243366936	-0.11970921333852153	-0.043612381808613085	-0.5936671823381701	0.04768500135483316	-0.07623624255312945	-0.18111057625857865	0.04049539676998023	0.048700296223152605	-0.3115156732561027	0.09593825288400218	0.004217184759647984	-0.0741215585659086	0.184442523843716	-0.10068419136243027	0.21700296160209967	-0.19348032787376532	-0.1187672136369433	-0.15547625297683934	0.311552753581524	-0.2422751268987293	0.11464134626604228	-0.01367649237985434	-0.4744875810829592	-0.14925184980674575	-0.03615134955112263	-0.2423558831981139	-0.1854811257511125	0.08002247753803804	-0.6499604695336079	-0.9195359346141688	-0.10143341361531924	-0.006261182557958546	0.1769471116118275	0.11600237500123653	0.03967671478488263	-0.39308686523357794	-0.7655593986491847	-1.024542915504307	-0.9362209529723836	-0.8477275447532217	-0.7033882664129272	0.09291986116542032	-1.4925115518578644	-0.7682227695356619	-1.2153876271929618	-1.0214277792799709	-0.929020359233912	-1.3026633841871509	-0.5714459610033251	-1.1408894379064252	-0.9419868366279144	-0.8652414782242879	-0.5714179749680849	-0.16889044867619205	-0.39908069228979337	-1.1264101595902394	-1.1454210028445326	-0.010911929600835115	-0.9044472833049224	-0.7774219547173872	-0.8255509283639332	-0.01360961159359683	-0.20082062004514745	-0.014636216044602237	-0.2508894130966726	-0.13446434221443018	0.1695710796159255	-0.042420765781945716	-0.9929875563666536	-0.8487051543308245	-0.18246687994484548	-0.13191562702566415	-1.198153732013243	-0.04349037298301635	0.10793605378510808	-1.034109686816667	-0.20438604151459447	0.07131266867145046	-1.1144820210747326	0.1370218384075633	-0.3838644298233621	-0.01734182454498661	-0.09934875090503978	0.21144001778921687	0.0005358681804866919	-0.01793509006654824	-0.06894149033178845	-0.16465686510062327	-0.2740512296102285	0.015998361363742747	-0.022018928916527042	0.135756712559328	-0.9460147263124912	-0.08405813060043613	-0.4015277337197988	-0.15973098817312356	-0.38404446677335535	0.15551645220543914	-0.16411231930915635	0.014632229382987576	-0.18901566974058065	0.1085884532823749	0.18815168120503065	-0.5042405460900948	-1.043347011008466	-0.5180027473923958	-0.44913043642243017	-0.5018184816859944	-0.16574812022579605	-0.18187968618459072	-0.03110206914582207	0.11774378453810852	-0.07760811701897304	0.13877987006036574	-0.9631930737920082	-0.4835747843749182	-0.8963848685642296	-0.5374466513883566	-0.9240125139322738	-1.2128994187366906	-0.05717840149305451	0.038853125938116254	-0.9715371205930085	-0.04899056049309837	-0.7107736145744318	-1.0004275522897603	-0.5885403471829983	-0.3963537819556229	-0.9323042804398952	-0.04324256099320221	0.06042013106139514	0.16711616808340704	0.022809439838066242	0.01889955597282089	-0.10744216608766703	-0.09347853051944957	0.05111108874959699	-0.3756443817159077	0.18537276317826828	-0.18149134116358945	-0.2014617250368802	-0.1947858037569804	0.11489322252260735	-0.12856676229100586	-0.16017706657796255	-0.1569690834769947	-0.16267275771539058	-0.18605580110122136	-0.07816570985810449	-0.12742284566181988	-0.0028336747186820488	-0.14847764350978274	0.0139872618791503	0.14249762243168498	-0.010018818271308714	0.03175536969211104	-0.3575193339123368	0.03221267626662445	-0.08619963384514599	0.040811703380583216	-0.22701493808483064	0.0976451453476361	-0.08563442286489825	0.15138457131910169	-0.7860956849566584	-0.12264304608803415	-0.06688337469017554	-0.06709606733417676	0.07327940465786874	-0.029225637921016286	-0.06228615748983805	0.1931406056532924	-0.17779022795888758	0.1589389430237281	0.12044595082453477	0.1012522481186766	0.25191979328946484	-0.2711204189846814	-0.49857782721621097	-0.02728850506021485	0.04094105272273662	-0.23971545233746056	0.18932627439663655	-0.08462845456794084	0.11775100721668336	0.10851132067832174	-0.000814908517453542	-0.10199592709531792	-0.056453104834653926	-0.2292491662021774	0.06399590854104585	0.08378232751181297	-0.5962176016307191	-0.9314919021492938	0.2272510600085208	-0.02300987457705522	0.042238260164312064	-0.1559027156451585	0.20427477967298616	-0.06302096762767112	0.03043343570048903	-0.030468410712672426	0.0369610693272792	-0.2130208826998634	-0.3886387305923556	-0.1043729047732419	-0.01329204779166368	-0.042268007555157215	-0.0361053191733103	0.10773933549172793	-0.21170568712146184	-0.04256076464390311	-0.09308614583519416	0.19977266180163086	-0.040539223778946684	0.0971023069444858	-0.04244272721966455	-0.1611988722367368	-0.020821845890532674	-0.12612396902341189	-0.03248311496010197	0.1484471900289535	-0.27953994930048603	0.1336890887049916	0.060882687144626815	-0.010400188617489415	-0.2927977189173953	-0.2049495166092167	-0.025254583651785813	0.02465299147069162	0.24902647022836216	-0.2777609412303384	0.04792651481098191	-0.4220093073268477	-0.0830721331162589	-1.0270409478902285	-0.2466583701003497	-0.18107802408068052	0.11562315532416093	-0.12585273479899006	-0.06776310038779193	-0.2906965852801653	-0.05544472693619527	-0.005893005004102881	-0.15787943270024826	0.24660433669638002	-0.5783857085331563	0.13642498930325184	-0.1318959778381734	-0.1609574183106109	-0.1390568403108475	-0.007674784271537091	-0.0641703468618943	-0.19787242893524448	0.09559222241920087	-0.3505070644021301	-1.0039985635951418	-0.61987569130513	-0.4390354112447435	-0.2527562508918851	0.04758311986795905	-0.16831030758641954	-0.03729088906821906	0.025466331196107955	-0.08455814223609859	-0.19184974553499	-0.08743443773148879	0.1436027171953802	0.12207459346016104	0.13907584417030902	-1.1107073822690956	-0.3378323977707355	-0.06644094448573941	0.029400549807621593	0.005146677567995952	0.022244560981034583	-0.3151991252186103	0.04615439867410431	0.2525054462410404	-0.28721069607747696	-0.13094943656647587	-0.032269529991738405	-0.19297757198997575	0.13399919957675194	-0.08630654368138096	-0.12996713310773048	0.13872990056489048	0.005800521255588421	0.028600116550974542	0.043040336794847436	0.19370434744611187	-0.036845202768416026	-0.2846037865828331	0.1455381085399385	-0.17230291756977248	-0.028323893418706437	-0.3949956736316616	0.0072740589494100704	-0.20403320237533093	-0.5704322534244076	0.062480704717248786	-0.9340219473734024	0.3718764871226426	-1.4468881029704013	-0.5104647053998167	-0.03755294409908075	-0.02152243356992676	0.06123895746055957	-0.024897280761676854	0.04735524101105043	-0.43094343199445495	-0.0406670859010257	-0.2588758576161433	-0.8496397545391324	-0.06956977294533806	0.0048192536581124785	-0.0007783277568610983	-0.19209883814084625	-1.405847170583646	0.06496506137582765	0.07121402235941006	-0.16003183691131828	0.2700726523733953	0.24578517665848065	-0.11883688328781646	0.056501204953129186	-0.08541880727555295	-0.3051985184706853	0.2770273025354821	0.014646784144689468	0.20235320392541825	-0.06648085529942205	0.002868845530977293	0.08949731257876149	-0.0920640740178531	-0.03535258558368728	-0.3688461630247357	-0.11186743237559377	-0.00883927721337835	-0.07583812227552189	-0.22065377150785168	0.16848965944947994	0.33005209173118216	-0.21888691413835706	0.018340680543137054	-0.22145467942882072	-0.34647373949584026	-0.1247448653249826	-0.07658371491728523	-0.14893790722615508	0.1216331460558777	-0.02575997383502126	-1.1865158458112357	0.08803673613305069	0.20158056399083116	-0.10082601239480857	-0.09994821738975412	-0.07960831150068208	-0.473972093990114	-0.6118416696212562	-0.508893517149679	-0.3273600841394902	-0.09613935163184532	0.18474255128477	-0.6394936823907654	-0.6228749510320132	0.014141819613409238	-0.0425400201803585	-0.6915019034773943	-0.6179584227995236	0.2787200943973225	-0.6776405118516964	-1.0706775695548068	-1.1471263102636002	-1.0129339709998484	-0.8788992404520387	-0.6821722074931803	-1.2138933671700154	-1.1412212289210557	-1.2738753118132673	-0.6137375116477722	0.22872595642833676	-0.2825783131976695	-0.37777534758787057	-0.3201795480802311	-0.17736676691309766	-0.31245656060698324	0.0003000626407771338	0.07156134412486137	-0.1952323063099077	0.08217328732500283	-0.11216284170440073	-0.08557393133338134	0.2965018614694544	0.05517279325665548	0.3856459773252693	0.0473452389234728	-0.26349998292429955	0.06225180020868875	0.2269430773976953	-0.05942326403711923	-0.35027022251644124	-0.1023584073271674	0.19961411702983603	-0.1178954880939196	0.10324462492605258	-0.2645684685138249	0.20179537257873498	-0.1924961040077012	0.02718234937477582	-0.2505461313137861	-0.27835043912024904	-0.23064943467897284	-0.29090796639965205	-0.07873240840536798	-0.20678853322435986	0.07377318579289771	0.024050225657739132	-0.009351306711758729	-0.5143381327834337	0.04443367218263928	-0.12775896620530713	-0.2967585265224862	0.06745260487818185	-0.1300942186908727	-0.12289605635269205	-0.124924412817145	-0.13976924208508815	-0.5477970551163285	0.03339482767355445	0.13589767887177212	-0.2511772734246131	-0.251508917781881	-0.0923789515906729	-0.2633907346020752	-0.1928088439332259	-0.028877935492379613	0.1809419653156841	0.05959526651745953	-0.22047971315535425	0.03869247383484865	-0.3007248908572825	0.1115991137595256	0.15680707132050467	-0.02717218251543603	0.07897434552118024	-0.1371910119194178	-0.05217968629373261	0.31239043357731444	0.249830197506256	-0.2636259625553896	-0.13233407403217445	0.01697942457145726	-0.3804856780883689	-0.026103608806918432	0.06300002325802875	0.09162544193389556	-0.03364949377708518	-0.08427277274557078	0.03242220934842669	-0.06480470496844054	0.02746192601158205	0.0279041638994827	-0.11666178380541325	-0.4798651256440362	0.0865131268407011	-0.30334600856773825	-0.5255818608556847	0.07093927372591904	0.07252256609266343	0.03046684271968915	0.18482967660644906	0.2441823229271069	0.03013528093981955	-0.1428958405304912	0.07806699345084163	0.18582851403126568	0.12373330569825905	-0.326443151465978	0.037578002387956506	-0.01356725206515823	-0.08766981654062853	-0.12490635175712413	-0.4907580016905793	-0.029958050054510757	0.1830127058087402	-0.4918867981314624	0.08043232227361427	-0.05232596505926549	0.028230346810711574	-0.2564366062664539	0.09186355791735254	-0.21957065241226487	0.2351854920396749	0.02320367420245361	0.09257699365579433	0.11598542691506268	-0.12956632998057654	-0.15139795421240976	0.16290863874525288	0.11239734417465992	-0.16791669198988698	0.05614708061454959	-0.051742722233950385	0.06650899179666947	0.1668172956861732	-0.07131191604189717	-0.21812267734022486	0.21724370335269189	-0.10805279291433698	-0.3214725367656609	0.26070649339212604	0.06871920966575022	-0.20286688961098995	-0.3455617064783271	0.0559492278404742	0.14648140011852026	-0.08071512149752774	-0.024820576173541768	-0.06059512882510947	0.1266273731797975	-0.058784567682721736	-0.01959485466896018	-0.5298443060576693	0.04348176294485534	-0.0325645869801382	-0.5312334524431853	0.06127292592863282	0.10960331998110442	-0.11818293080310024	-0.3314030636454952	0.12816156245672464	-0.09404159198690956	-0.07932836700657374	0.2939370468811056	0.03805228970882114	0.0354530793274827	0.013011836271264685	0.19825466494793528	-0.2750221693621112	-0.09599524183704512	-0.13521203405230725	-0.0354267260564306	0.02282101204545273	-0.1063769160342766	-0.07336183935943813	-0.2190870790423732	-0.228115073671982	-0.3649595726857441	-0.01101403718154206	-0.06711219657214319	0.050395703921034964	0.41637070523649106	0.18572919704883725	0.02012418452395321	-0.17493114114274375	-0.15536951897588056	-0.6101002207668366	0.3721108600095995	0.29825194825128426	-0.005212217463298338	0.0935965345810899	-0.1716259044645849	-0.11727242977023734	0.07631311337199513	-0.08908815499678606	-0.17186031612357286	0.11706624810515913	-0.07981009274585545	-0.06741163896249681	-0.2850406055205376	-0.19237984353094445	-0.28332499312497245	-0.08222320347075512	-0.01638714119290025	-0.1806495977892032	0.25036239657057063	-0.18869139533202747	0.13439602960071148	-0.2756643771283956	0.07432107532062343	-0.17858414287281252	-0.06339166480202685	0.06615264109393545	-0.005170394393371294	0.13318582818877256	-0.05568432394644009	-0.15381126826502065	-0.037910613226643484	0.0075202098065481286	-0.2572013351588029	0.15458490074622575	-0.13956530693751015	-0.2444032824051212	-0.0924811749698721	-0.025379423722518515	0.09740797114462507	0.25213731824899915	-0.17992509086112696	0.032945850212494535	0.5942502782914892	-0.16665021599217927	-0.03469336981965966	-0.3105586822251045	-0.041818303407920664	-0.5667548608690118	-0.3159052182531399	-0.24781395252394084	-0.3661863671078959	-0.3727386937398496	-0.32316461346800873	-0.06691495862538123	-0.4368794739777692	-0.6448105313550258	-0.4155744596362405	-0.43946116224298265	-0.45768209439647994	-0.13506743460506104	-0.18554941280861031	0.09273328818895617	-0.1306916630637445	0.016622260251215867	0.1318635583779951	-0.10735729405851856	-0.6405185631997447	-0.779435315921673	-1.4242955758907685	-0.04887980976679891	-0.2187128277013256	-0.15775955016296064	0.15964051711255026	-0.058116046158651874	0.1823840477590805	0.03657166708284031	-0.4466281219675241	0.03063386087080964	0.06782539925072853	0.004315972643258435	-1.1640776817476317	-0.08590470480616808	0.12645755666106653	0.02348795675634391	-1.2561212912593618	-0.6901134918419758	-0.10265909381735784	0.014462205740162597	0.08257472637967438	0.014298355659937343	0.036061721012033233	0.1003024399172771	-0.3142063635693668	-0.1221781267764201	-0.3539809710752663	-0.08277010176193098	-0.19129133127076656	-0.18129265758286708	-0.4251716763584455	-0.23591699975578306	-0.029561531116259688	-0.22286460644464548	-0.21414731605099496	-0.25301852974729616	-0.02642889448763325	0.16424398235890836	0.07381462469229326	0.03071163822117022	0.12605985798728686	-0.04905546470206287	-0.25438019942918805	0.06124141286552701	-0.05138703335984824	0.05853461458368048	-0.15215639212080265	0.05750474369036436	-0.0215657272919754	-0.06358768465680352	-0.12083828613341414	-0.2895568740362569	-0.10090834677236102	0.222941174208418	0.09737768333387996	0.04078687914882008	-0.18192052254492133	-0.1422599744817704	0.14840088011826116	-0.08571021731810698	0.1716105077177552	-0.1049740061325441	0.06398378401870056	-0.25117126221533925	0.008482998796794825	0.03017541284792326	0.18467738851510607	-0.13527160636679272	-0.12559646365384985	-0.10577876586262128	-0.21248009082856847	-0.0317235556400512	-0.2001504466702069	-0.4818666333603404	-0.061850783354728774	-1.0954844669436243	-0.007683662886380309	-0.06554848585543986	-0.07209205135452314	0.047120134707475406	0.1017261395755389	-0.3225068078063079	0.038978877769911865	-0.19556514643229064	0.06543461630436005	0.17841799769934616	-0.12570091005325895	-0.2954633851966375	0.07263330187591488	0.11983423670214695	-0.055750833655440216	-0.05684212779424539	-0.07171188333467399	-1.1366438185594223	0.03915997273282906	-0.02294745442602343	-0.3377855010474169	-0.07783099738635857	0.2101993571915667	-0.009103915795238116	-0.05312206789550954	0.11375755512144957	0.09432543063576797	0.03527956651437315	0.09370508391805007	-0.19349052666387376	0.22469937708840787	0.025887489734147364	0.06867581388159942	0.005130110729332674	0.060378625929725836	-0.17561348051940107	-0.6713245141783986	-0.5843533706116835	-0.1526447796509575	-0.02168258363527835	-0.8738456841807681	-0.3734784376402833	-0.42334420335625816	0.0650622765922068	-0.20960932141346605	-1.3550345646360669	0.0285055252203946	-0.13059620796998322	-0.05286756656027052	0.0674783586953653	-0.33864746790448064	0.01852710866047941	-0.15603485926593236	-0.23243831256146896	0.06641574952795842	0.1821345354153313	-0.08946235280434578	0.1249616561513636	-0.297465334006089	-0.024864717239814548	-0.19825135389719656	0.037589344984683006	-0.14076368020035282	-0.04833667141109321	0.015978327973835034	0.21995508543874331	0.0909423256749095	0.12833765977482406	-0.3281228817916286	-0.17825284203548794	0.04504384739901324	-0.22239502129481156	-0.06413018633903689	0.08271185128400567	-0.05936415785573986	-0.034622336150134915	0.07117092624886795	0.06049872750805755	-0.027985975648995902	-0.01680444373998635	-0.025855316040777617	0.2186622735392647	0.01901918338973489	0.2487659612110688	0.08807251056749682	-0.0543611263940346	-0.28581030233416244	0.0992437449180672	-0.19941220854710187	0.1174753892669229	0.05929080942361465	0.22020579758966952	-0.11388893578053184	-0.1764350805081997	-0.7249176553844677	-0.2386845419095985	0.0847560234344901	0.01903850618917781	-0.033633249493129694	0.2219631777317453	-0.05832277295270787	0.1683245433998557	0.075891792553866	-0.16424033768782925	-0.07909471047070032	-0.4986942232367151	0.11578809201086178	0.14843608299486094	-0.039129560428364615	0.07143428418642178	0.44473707742522656	-0.013188926871541846	-0.10534543791471884	-0.09680012884366823	0.16006347493823392	-0.04912058965737447	-0.09976732079404066	-0.2404035679605888	-0.04089112009520343	-0.008127506360862034	-0.4456613959919231	-0.19815072125765568	-0.017801444897727725	-0.9897810974761728	-0.4013761812005177	-0.3372187461262391	-0.011323811757156757	-0.039329602267562366	-0.17322998513398793	-0.13445245216677001	-0.09154259488572694	0.03296868042385848	-0.0025967754912517736	-0.21627247154109208	0.11821266614326932	0.10575689331139797	0.044597944019081334	-0.09520482015781956	0.07579821642914918	-0.11930377609621065	0.1420542155383741	-0.19842759026257545	0.010426161800022484	-0.20331576886374825	-0.0785352669875142	0.06285692040188944	0.07989085723756527	-0.11917433183386845	0.2248099922403895	-0.08166417798975045	-0.46482912713078	-0.5247098235354114	-0.07174547339415356	0.04933432437045394	-0.23962440271765406	-0.10746876978460278	-0.11677407923165348	0.11308265535529555	0.13587416369746905	-0.17414409353079274	-0.3304590000847076	-0.010643064307013084	0.059980227369954876	0.10527832484521027	-0.2506926603971368	-0.3011832998878004	-0.3028656574835183	-0.015215058369687706	0.2712501619014715	-0.21416760773427768	0.33827099124806265	-0.1812123209489831	-0.2895729732393507	0.04816250896602872	-0.034939481057099785	-0.209468497828626	0.1629895279507556	0.11019195382600892	-0.1010904750291542	0.1832222645499512	-0.05386026427585909	-0.14967063335565806	0.1621349734463558	-0.6223128670223919	-0.16317020062390014	-0.2803234569635114	-0.1310192523601076	0.003614741173656159	-0.0332026402481763	0.2282659398826258	-0.07200995112170391	0.11937734867286115	0.08902323123656608	0.20084320149949966	-0.06709209920989029	0.21775518207417566	-0.5331318090146924	-0.8874573738722441	0.053290039013630885	-0.09087793810964064	0.18066868473592126	-0.2413531554036397	-0.04962094740680845	-0.1741015168153477	-0.30531283791668506	-0.11542099226917026	-0.005656462675388468	0.1558275799278106	0.07882651200210525	-0.15332898649117727	-0.061819087633103925	-0.11555260632711377	0.010366582619902556	-0.1579759199910031	-0.3704980216323461	-0.00890387389622666	0.001275046906295432	-0.16823845497694104	0.07713366086954478	-0.017240390823106702	0.05477484514143755	-0.09691731900587754	0.04298908492094592	-0.15487993211457768	-0.17660428252411675	-0.11137208562559107	0.007228842832758226	-0.10995232701175656	-0.5377108078969249	0.1160094054390194	-0.23495019578639645	-0.08204942725759766	0.0005936599170347205	0.02700673980828081	-0.3477584031476685	-0.24626769307078844	-0.013967432135457827	-0.1855766223620216	0.1363156031517451	-0.10767978655586644	0.04900945400242643	-0.02586953177271021	-0.4561605287051938	0.01029163200484125	-0.04748605608964171	-0.2775401751664733	0.06924874668885939	-0.013800151781858122	0.2510850633579047	0.01899935645174208	0.1111874391758718	-0.03265285580558343	0.007988079146707143	-0.043969343797240316	-0.10140090500521944	-0.5397028045318265	0.001820118464331618	-0.07080418704577825	0.22231793121580995	0.04536877849358673	-0.21710522739153346	-0.11209324585105533	-0.07260087001579102	0.12150835625262235	-0.10671162390590473	-0.18124335391174307	-0.16076016327772852	0.01905169535745283	0.15067872959106013	-0.2270870007698388	0.30118396388434937	0.08460057771290201	0.017197499478537978	0.04093875029208236	-0.3619980408919664	-0.11198221573745264	-0.2344774101902356	-0.1946615674716233	0.12290957884310445	-0.02165115648789589	-0.12560669484005407	0.08098582674498142	0.14482431590070285	-0.2325194015864735	-0.2785329574099513	-0.08160699851222172	0.17102620846895708	0.02332531328511724	-0.019632875261940727	0.0660336855804394	-0.371261292116006	-0.41126079677602223	0.280468740728742	-0.05057724218039855	-0.07545987227955943	-0.5842734018572593	-0.33202664506251034	0.15022234705846604	0.00886421864016588	0.09943866537228647	0.4160094143170434	0.03626345305564725	-0.4849133752879486	-0.09471806896761722	-0.006477467736051949	0.09258621714168264	0.00279190654913748	-0.14445875560187613	-0.10133817412005006	-0.1631905124286306	-0.06132257731729975	0.1921429366711145	0.13797287571149505	-0.2115356896405512	-0.7333663456238606	0.12278968673958172	0.03646464039120263	-0.1077287452138572	0.10104753038221108	0.10074563640311264	0.040565468737419695	0.0945014856955426	0.08631304215130414	0.09673883775662273	0.0497383011733632	-0.07888598576976454	0.009181737530334862	0.0287095766185637	0.1325420917035311	-0.1015221643689371	0.05742769280255167	0.1448259275707082	-0.07791672237914513	0.16465997792594134	0.1565473036112025	0.16631509027771987	-0.005635610627907741	-0.25821409924514593	-0.014951262370714657	-0.31000145521973915	-0.14075428809564994	0.031197870300622505	-0.2766083454183819	-0.05993730420919372	-0.04980055856653933	-0.3306303741791425	-0.13735517533172056	-0.056905242434680925	-0.3997734427928667	0.0723287691957881	-0.018903720514449638	0.07850673479857069	-0.0899810692142287	0.004388525792081631	-0.3969291174394244	-0.6064368565321824	-0.36406895394382105	0.08741845061234857	0.1376986591267156	0.1273923200728571	0.06491542135007065	0.04044717409577215	-0.05541079248631104	0.2336562513625825	0.1266477150112136	-0.1596260717651652	0.2539256732809823	0.16768076515145205	0.09549957928264648	0.12096405994024324	0.10305138738289338	-0.08932914935718722	-0.4014530284390399	0.09638302087423176	-0.03722849754155864	-0.1474282738784485	-0.21163896279521627	-0.2922167172705303	0.07792685106206734	-0.2380755542284261	-0.03675974765901914	0.01758312340860453	-0.2517967665015538	0.22357680673660665	-0.3504918293484561	-0.3702040464537852	-0.2555828598101722	-0.2320102979410117	0.08667524889592823	0.02301170144151849	-0.05756413118504295	-0.008269512360186696	0.20855492026617709	0.03153887446535484	-0.41614668821447226	0.15866993378725205	-0.028920768121665236	0.006429538325026589	-0.2959532862981786	0.04272980778244427	0.13178051191714665	-0.05458952842762082	0.13598011842179802	-0.12985264951356376	-0.14273473712271798	0.012773415163245549	-0.06362293987450893	-0.07165645966014919	0.034009216423949135	-0.06639954845508449	-0.32855190566542863	0.04379602339549532	-0.02085112116984109	-0.013315443593029656	0.15296757479110748	-0.1475977275233835	-0.13002069155777385	-0.1569485664695973	0.16618656326853326	0.21132906421279965	-0.9779096403215469	0.0599093668612939	0.07903709513113859	-0.05381925975004311	-0.7428783327991739	0.3116143715840117	-0.09800753574539237	0.07980972476278861	-0.9535822414831028	-0.16009497854461593	-0.4365787211472533	-0.08935728509831556	-0.06292753337443899	-0.3979543426275112	0.17677829841402798	-0.03963666798804147	-0.06800808044899287	0.1033163976942811	-0.16020350877199266	0.044549666529554666	-0.1249021302677199	0.3158496268538835	-0.613267360119918	0.06252352212792192	-0.1248884302034598	0.09250187491922544	-0.2464398675789145	-0.3475578817172583	0.029045820181006463	-0.5263796083871479	-0.2714794488593775	-0.10579646686130208	-0.324406995707714	-0.12544578194946626	0.14443596148710086	-0.21123898960292856	-0.01348194248623205	-0.6480318945476011	0.2674562664381086	-0.04644020130855001	0.0029866098006012865	-0.22387243127649475	-0.21035843353310396	-0.10306576570803408	-0.029548617862854964	0.09786176573876106	0.18406490320467145	-0.2594656689949502	0.08024929606905233	0.19748069928218465	0.046349577169626933	-0.06503744537704227	0.04709680190066932	0.02178946192425433	-0.13139361676715802	-0.021464655662672364	0.20486585076310507	0.09285738987879427	-0.16153198773417166	0.09674273704547633	0.08169830213788376	0.14425825792938934	-0.0894007252302239	0.12521741261519126	-0.21731254292672952	-0.6121896095180717	0.07852803659012952	-0.07997698598653055	-0.2037718411421266	0.10744436984772167	-0.05641686234729571	-0.1614961425169444	-0.4752778285364416	0.065857731401432	-0.1425634329520442	0.2776484939398725	0.04509106419933533	-0.19945701042596545	0.05924292828936866	-0.08313294199673431	-0.15702848486888485	0.02840727957009351	0.017819733582669074	0.06410452930278895	0.2028147346398903	-0.2522341561099931	0.06735160585124315	-0.18803101974975292	-0.14517888834269374	0.01894526176053814	-0.06506637894170049	0.1755782521324932	0.06334460152503284	-0.04745794378664135	0.18350481000069813	0.044995117446690415	-0.2404595872175675	-0.7029418333706324	-1.322697208851518	-1.1421983735845096	-0.6349497380424127	-0.08381341626858248	-0.3791883882321466	-0.12726573034199384	-0.6423342453931844	-0.1474493019441125	-0.21574010422062645	-0.7895582985223405	-0.4145948470129629	0.03535077098178736	0.0023477668480277	-0.25062545997069163	-0.00369648058274071	-0.12765507935448825	-0.2111648843943308	-0.08949382362807007	0.3097104891151777	0.2092184981941059	0.00220688354316126	-0.09105796697310396	-0.08250718100278626	-0.2401322568874379	-0.26841839160194664	-0.24686773266422385	-0.3332976805073835	0.0010276106925414196	-0.29907987297706395	-0.09755518507281252	-1.0951524974445108	-0.5185901530303267	-0.11037863130844144	0.08714030878371835	-0.12040759292242967	-0.05758857794731	0.1672296723381836	0.16743440207192467	0.05220660534959767	-0.035283582268028774	0.1111641933318377	0.08781960875765181	-0.25329905139085784	0.09755599426516597	-0.17680084712294378	-0.33726175316490625	0.07661212807162626	0.2348924620164496	0.3451196677053885	0.0658910236649948	0.18785027285976366	0.10183686656960092	0.008153241476567331	0.13575497414186438	0.005201705205749857	-1.2127913203231817	-1.3641013690368993	-1.3597900126583278	-0.7201215498361729	-0.028264824110575924	0.010741223180030141	-0.4048374192154929	-0.23423387719644434	-0.04568349465889443	0.051947735472113336	-0.06502809768138439	0.0023561110635283737	0.05559188266931573	-0.3793379858225136	0.0414606771964928	-0.1463105817057987	0.20440174844337347	-0.16797497854527393	-0.12715515159733934	-0.1552216235004254	-0.05884334088163845	-0.12747656004774016	-0.35674415375975405	-0.12187356216146487	0.09448670069579476	-0.007019825259067616	-0.09651573848794856	0.02900967626046661	-0.07970240893643209	-0.17788103428166607	-0.034098531539583636	-0.08449262587758051	-0.17159029012245247	0.0889115697180616	0.06797537185941517	-0.08459716475062384	0.06857244040818912	0.35148562905258074	-0.010000764951514312	-0.010622031387465244	-0.21443030557414905	0.1078772315536446	-0.20576647439123266	-0.4078445731515039	-0.02871949299208425	-0.24014953557494986	-0.2596100404694785	-0.11107776812167283	0.1548038104543039	-0.15400872940560115	-0.30909339510146794	0.00929568554773716	-0.15382294304822186	-0.1344785059982761	-0.11794330327139828	0.0342367732850393	-0.3388115376691268	-0.08490842327713836	-0.10381186448984636	-0.015001592863919031	0.2220199107333244	-0.01141189986484234	-0.05323472522513573	0.1091147794704266	-0.01781412469742904	0.01083464840545117	0.19838294759060254	-0.7764780545969109	-0.7197972268567314	-0.11806203192499633	-0.17183677168271805	-0.05812845965893409	-0.1090193532021503	-0.2890290047610413	0.0016554738160166312	-0.12309747747250142	0.050434245240432815	-0.053287011735917655	0.027340513775607624	-0.058554601349292974	0.026204138118614818	0.4080285658556699	0.1171528724775705	-0.08876623155701442	0.16117037100042308	0.09151822589742144	-0.062107260770500036	0.10595428414728447	-0.1368471608602827	-0.3460782785522802	0.188491388722906	0.08193441583342004	0.0297328733446386	-0.04689851701274402	-0.19468652161732636	-0.6173990160108034	0.2308245612466684	-0.8308670457248272	-0.029498669807205568	0.07879630002060166	-1.208281204799722	-0.2710415519154712	0.25797761157937577	0.0711950941363176	0.1314112127273627	0.14967874364583694	-0.08634955050917231	-0.13441957929159368	-0.039053339607529776	0.1477231037609783	-0.10427649239417563	-0.320728467945841	0.11746220788924702	-0.4348730356413456	-0.183751515392038	-0.0715338931812357	0.2362625210464261	-0.20308643932993947	-0.8602027833894625	-0.08114932552922713	-0.15606665429362104	0.1191662043730938	-0.094943008212106	0.04296162045180188	-0.006457793889321949	0.19215484356220397	0.033034896798991444	-0.312927324538376	-0.3359207761785408	-0.1932211505414559	0.13546742130091088	-0.4547290753052077	-0.0359039530114704	-0.21275493383929675	0.1654908122556988	-0.12554929917972654	-0.0981538838355322	-0.8880887188135739	-0.5654744581046688	-0.04851344321254007	-0.0682870790252661	-0.10475721160039557	-0.09579339849964227	0.1672741459856503	-0.20075988802314326	-0.20644459874745005	-0.08175770210689351	0.11896534766039475	-0.2200422654967074	-0.14387973633117798	-0.268569166966607	-0.00798440803909867	-0.3649869139674176	-0.1634383407715776	-0.20982095463171369	0.08411761336497225	0.0919168724642494	-0.3515919833373522	-0.3034047568993823	-0.3956099123343835	-0.04858354108275335	-0.08735307977137544	0.10208088698466823	0.19556729558863875	-0.1733230540309196	0.3500191424210671	0.09182698968722328	-0.31211015031057304	0.08662645582541313	-0.1093532761278094	-0.005460059589039746	-0.122125709776398	0.17870414319347547	-0.06682473360227126	-0.55783698673809	0.10182120315176564	0.14414536897942734	-0.3980096121042128	0.07375599789286046	-0.22329578566224853	0.0017495569415349732	0.20782378772087345	0.0954739248787964	-0.07165664634772424	0.04666639232642586	-0.21407646255096635	0.06547495658568447	-0.0862942598984507	0.024547332358519403	-0.6328405138679384	0.2175618653517392	0.13217138591863728	-0.40491014976578293	0.2493213806987147	0.04015759336191221	0.04347283547321885	-0.2502700272593543	-0.3049296080918036	-0.3897609309400764	0.0485722589476595	-0.13206547191735124	-0.2124681482068909	-0.15812113341476	-0.22423216026191134	-0.05123468602250435	-0.019872467372990442	-0.2024087009325136	-0.043004972873470736	0.20574008057620916	0.030594890561770838	-0.06738370821375639	0.0700240255360415	0.020311097709151862	-0.674881068121816	-0.1132801679933962	-0.0012793059926489644	0.3061693245463937	-1.2667855172583609	-1.0664302767579026	-0.7993584443423882	0.24679259655793065	0.15824021335011987	-0.0439727373565896	-0.3106513422404413	-0.049301705648797337	-0.07685641984351667	-0.0354708056479113	-0.31283789674594337	-0.12133128120284872	-0.4639972672680051	0.17620407603331711	0.2434714467062693	-0.2727860158538441	-0.05429822276048007	0.1833676179739664	0.2299130199171776	0.23296693167002114	-0.1196466076280934	-0.04873146345887842	0.0927276965635289	-0.04284688598122082	-0.10712501789626587	0.2046172283830246	0.06383808679495276	0.24130971094190296	0.050835724854312814	0.28548251946954983	0.1006631778238389	-0.039622678961909616	-0.13050052883831242	-0.05161851793944418	-0.34547923646996315	0.14555251154598495	0.09488658486507097	-0.14112954318057894	0.3589297937285981	0.3152061207576636	0.0120331610200865	0.15966124366942833	0.07259620620034267	0.05630482058952835	0.09070846077896096	0.1414156009817773	0.3271892622635727	-0.06787480565592892	0.012397156061302558	-0.1301074513306485	0.10662548505138124	0.058235265197795975	-0.024762219668537627	0.034664486115529636	-0.2514947013481013	0.13337482601248887	0.1895623937841749	-0.032013950408412206	-0.33085301829134656	-0.06419362446245093	0.01681569489429961	0.02612035781473789	-0.14656541566565112	-0.2293184468232672	0.159791507281855	0.1446267625427157	-0.17948612189245838	0.20321468973124696	-0.09611792966224034	-0.06328503891506122	0.032144203766960235	0.14645006811751068	0.05895782741669501	0.18035590296246412	-0.17679918539057332	0.0070173845626105074	-0.16833166898025465	-0.019342381761917868	-0.9561572707549182	-0.012159508607216459	0.22743121219273585	0.02225416024593421	-0.07644485937791423	-0.19739858779377512	0.008816158381299205	0.1677110661495454	-0.2790127254185285	0.12221609885626852	-0.4982867436726751	0.06097788580402034	0.08566963673132319	-0.33100736105557405	-0.5321601109432536	0.04015813353715543	0.10092800920296344	0.15354919531282624	-0.3431077843689441	-0.04400965782599827	0.09931137461586836	-0.42823986725991453	-0.4605359080015165	0.039465938096663	-0.005213431542190372	-0.9333823225996489	0.0076721193982402765	0.19099221397635685	0.2197666937564507	-0.32228588592180263	0.05608526406855797	0.02060329997235626	-0.07299246067623663	-0.11308874759688785	-0.3619789368652401	0.06856270599353137	0.3613071248676125	0.07787611231308167	0.2255683103253633	-0.2250721747058373	0.2367386793917077	0.11634432332273036	0.1366929345273147	-0.1798537466445602	0.084548543791864	-0.11192292407752986	-0.1388309782955898	-0.011118895485640505	0.13854158291277208	0.09342310560215758	-0.3459764781446697	-0.19119169159338767	-0.4101710885010485	-0.20931105805645386	0.035453662517477634	-0.15826646587642448	-0.11264844000012406	0.15643321964504306	0.041884572446639116	-0.08437414882337614	-0.22239015018254474	-0.15281963830469295	0.17110451604134475	0.0452364041188365	0.09355832757225854	0.0334493535847329	-0.02400311742852031	-0.09338708779434343	-0.03087514989215338	0.09852308681196248	-0.1673467837236199	-1.0465288224541671	-0.1363114346241339	-0.7919556018979114	-0.14356374300759425	-0.6810224103463943	-0.1021507550434471	-0.025279623126909116	0.12798474438883115	-0.04746335330031624	-0.11127942245923413	-0.4287158783613193	-0.11323280292571078	0.014165899664850313	-0.23163806630994924	-0.039679314349981926	0.15183676233286966	-0.2272689490230853	-0.006655384076794122	-0.04447723992867756	-0.2457120858358044	0.13821815532672418	-0.13813507539102796	-1.1311079351567146	-0.12469605089939595	0.1627502472932328	0.06990914227059497	0.3219286299731827	-0.0011282109945567544	-0.1905791381096197	0.0215046413554944	-0.12924045088876626	-0.4135865120755237	0.23622061708688746	-0.16408103419561773	-0.044295627289785464	-0.04990569340173179	-0.9792568147695724	-0.2202351029562053	-1.247424718621215	-0.9673184958913539	-0.7994601899104737	-0.8749899705237115	-0.3799058793636679	-1.005116898934823	-0.7922830417204887	-0.7341689771781527	-0.9031644532226064	-0.2772298978188673	-0.2971141629437939	-0.019758499958637932	-1.2642725333654343	-0.6140357227863373	-0.379583416036634	-0.2596463377560585	-0.4953136644716519	-0.5336372114815929	-0.642598018918278	-0.1819188569678712	-0.4561918696097734	0.1076416447206666	0.10812652592214243	-1.1381128928294242	-0.30806008825758663	-0.3598123236018411	-0.0831543271661743	0.2374785758592213	0.08715679247043201	0.1270957051363829	-0.05345864244949231	0.20965193627410986	-0.17075121848104186	0.021958123624980102	0.17323368179818044	0.24164216027122776	0.12963219784408594	-0.20341878555292725	0.034029088916941515	-1.2553209139502741	0.05343465847621788	-0.01626298245136687	-0.0560725342867672	-0.023824911394355084	0.0006063873331948646	0.1566967512609637	-0.10848948622673442	0.12484556635727855	0.14186385659680234	0.16596414058123946	-0.32411752870918753	-0.3349616885282545	0.07898889738043369	0.08079390895218183	0.09715581474337384	-0.1623500573703251	-0.059132868069065925	0.05721990782573745	-0.35356243070543625	-0.1508794437593588	0.01679297807339353	-0.4183484315232787	-0.7223929630853503	-0.5183517256671537	-0.17045516146765285	0.013673459305166608	-0.17540403603770366	-0.03551983624127451	0.035052158149731893	0.04821644437013087	-0.09566573507671593	-0.3740842070399184	-0.010934927994360171	-0.01228449465732078	-0.026667890536196743	-0.11808930631142225	-0.3754690966206908	0.1475700603098101	-0.12234977842303572	-0.06742118912533526	0.0811764524446494	-0.3908373838867149	-0.033445667528374745	0.04485626900089909	-0.051169859672640296	-0.11815572003296144	-0.03451583647087067	-0.1838383852428588	-0.2622302936995639	0.11622617887531407	-0.12118564793008045	-0.14356930997089992	-1.0142647276579078	-0.950476526718078	-0.1301918137539524	0.04561677857067839	0.18530326373840228	-0.1451499193996254	-0.32623350395197714	-1.418535114462118	-0.1239356396399505	-1.0095820475015682	-0.7013171227957377	-1.182412820083648	-0.9079916893447144	-0.44456589260048224	0.025092686226765176	0.02938415014653753	-0.24118576225395244	0.16407764245575387	0.009727233161477096	-0.04607229210436982	0.14538150238040873	-0.15014896440966713	-0.20107374787329693	0.030155447898777037	-0.1860294090816252	-0.4153520663260881	0.0911489883060225	-0.005727022509723056	0.10122905453985534	0.2190591880092572	-0.2282109197689707	0.04229997378513105	0.09334859449098708	-0.029783830342176337	-0.4148295416793105	-0.08685795469201886	0.08994291309375252	-0.17601926882266025	-0.01790288226570756	0.25401899040589204	0.047986087710930325	-0.7549545884842277	-0.12806833933859052	-0.1053819558901436	-0.1349840437908245	0.22755681088263066	-0.02930836069652733	-0.24638938136985555	-0.15777297360336545	0.05186011921395995	-0.27265552827429784	0.02012859302318283	0.21361750708879565	-0.25467623333814193	-0.2561644776759517	-0.12567827851206806	-1.0036948532202017	-0.4056890427873839	-0.0272254593855782	-0.1371633923556071	-0.18286024785464694	-0.13914287880794832	0.10146864735795183	0.2102498536121974	-0.12730304659989788	-0.7855766266084976	0.006754888686916986	-0.2332082954813733	0.057537303539929	0.1342465686633733	0.34868886171072755	0.029120904766370057	-0.21629802348194546	-0.010265994934383151	0.1076894025054655	-0.1109560638339508	-0.3136909657758965	-0.09415027694002596	-0.053836425929498666	-0.057595622335386974	-0.16346588205007026	-0.049526057291498816	0.10581742277033243	-0.16541063547675072	-0.3670269365286927	0.1097497227009538	0.0028577018382191072	-0.0021841727530641877	-0.06829529360065169	0.011066067250379608	-0.1420094626662286	-0.31751432013671466	-0.2978278908578229	-0.17335445651312925	0.009632033921043491	-0.2432315847226803	-0.3676996780682945	-0.18193319201249525	-0.2201292570173119	-0.06885871624168001	-0.15175441972210155	-0.21747090515000134	-0.10474900293460272	-0.05513061959540254	-0.013008120081650169	0.11968384622148046	-0.0655074454413831	0.029570235336152925	-0.07466070077277341	0.22319768937240794	0.024994539207753852	0.08585677910749957	-0.5373735439674087	0.00544894823129214	0.11465616443542488	-0.11694924205524355	-0.20487873321524527	0.1568858757218591	0.18691504661588554	-0.05343063809576802	-0.03713270420123814	0.09755892949590604	-0.19772245624368814	-0.14254747358048395	-0.007785145156829633	0.157985838646763	-0.1766627293083799	0.05021133751172195	-0.08606547792424997	-0.2065503079688973	-0.030740099463106324	0.023292544269981327	-0.06807471543986886	-0.23882211531672465	-0.161602302266912	0.17515755727908647	-0.9546524495340916	0.08124458915497902	0.11448109396817845	-0.044523756626950566	0.06313378174828849	0.025011872864177248	-0.2407891812860564	0.02623657309414393	0.04058807319834083	-0.6629780808784996	-0.03612090471608866	-0.06534038176376172	0.12865775291776582	-0.4037400063701369	-0.5683353135259273	-0.22822429217388004	-0.10090503726522873	0.07559708599732498	-0.2094867197982592	-0.4320810197515171	-0.5033778259260353	-0.2417318366006684	0.12674721027639602	-0.014194682849995215	-0.40279298098573385	0.02011938585379096	-0.1742761420556673	-0.4447158795240659	0.2389598079667715	-0.17227822164631326	-0.2801179780374892	-0.27870908683023243	-0.1732605531512571	-0.2303674676193003	-0.05259036934316634	-0.2238141875333167	-0.25161943064041403	-0.14479702385317186	0.2014376379929396	-0.185678959092178	0.10532310799918752	0.3057297007073625	-0.4041171785135427	-0.06628342954095116	-0.5501337989678478	-0.03465814865782118	-0.014162827944262357	-0.02680058532119723	0.12676154987672747	-0.11512470456324495	0.1623305167272626	-0.013785576263107696	-0.7454699758082175	-0.1899272990659168	-0.05872180617688461	-0.5671907713653093	0.03967513293253055	-0.004213751621590251	0.16203871141359835	-0.21315330425820572	0.05010758624704048	-0.011474317487872063	0.014837181258848631	0.05619887612679765	0.04183776024284089	-0.11924061510096533	-0.04298046064409783	0.1654109442339031	-0.2023331631606174	0.04012252739147139	0.2776389635409636	-0.13053409195445392	-0.13775294497994706	-0.0661954562526882	0.20745132107919886	-0.0734813480238945	-0.1807340350883576	0.5158328461033571	-0.3427386823670729	-0.21380404803510827	0.09106580814156498	-0.016455590853712447	0.2172056243620148	-0.653911109122801	-0.2319608851037452	0.13599021931402686	0.08430869756961945	-0.3245044549029711	-0.21884243612149146	-0.6689415723153407	-0.8602106017117012	0.033873529243989314	-0.3260033690183545	-0.2720217929970563	0.00853721103757586	0.2293952749533447	-0.11898689398195013	-0.030426027026015837	0.1543024351970929	-0.05951177310592901	0.08309547777495738	-0.007695377477038909	0.1821923844089327	0.020905569032766292	0.004811174674408201	-0.04637293288652655	-0.07295600194558433	-0.019790884996286125	-0.060142503819241085	-0.1138014262504006	-0.2211283328286308	-0.3912569267918245	0.005710746487314747	-0.26646038216088397	-0.4103512359505014	-0.09088692725097207	-0.08162521818778218	-0.7092527034507959	-0.05708319148161345	0.03965272231244955	-0.11039825602727794	-1.1076679100945812	-0.0376361440147858	-1.1666245775122328	-0.5038463156474239	-0.08624061933649617	-0.9458364399527002	-0.2834403649579489	-0.9111748180172304	0.1336039009987717	-0.6247928554226903	0.07085955964459613	-0.004286679983453571	-0.034625300864752365	-0.3320482917679695	-0.08901256325992353	-0.13089742938898002	-0.15097579910074665	0.04159449513999113	0.20616819577778586	0.20346108070280533	0.038936255013327696	-0.2045738484342786	-0.2563283418584744	-0.2492110373990687	-0.03697343672092278	0.1379082641345565	-0.11457352461576492	0.016766475139484937	-0.09039809653398567	-0.3821375171561612	-0.14385348403205592	0.003406328493295889	0.189945111359856	0.15498091492321098	-0.0833040637493071	0.11335043822129175	-0.2870788807207842	-0.28480323633769894	-0.4624217373468105	-0.3952121229169519	-0.34777728348261033	-0.3780794125113661	0.08094027331162393	-0.15194180907043514	-0.2261724893502028	-0.3063772630664919	-0.29382509745151114	-0.2218380980045302	-0.257457731176246	-0.17066182209826686	0.006879373262935254	-0.3067093611723952	-0.42857510490532064	0.06815373953020723	-0.4918842604105476	0.06712455337238236	-0.3131987932401013	-0.08680929914178033	-0.1448290522317259	0.4145368817743461	0.0780259715530131	-0.02636799310209175	0.0364060981138006	0.03959078248739382	-0.13783982766305333	-0.224672274975856	-0.05666962500912868	0.32956339725259337	-0.041274255608801415	0.03974898416122235	-0.1595051583728275	0.014018364386606166	-0.05191572615289755	0.1543363602457236	-0.04033624639317738	0.004823732890382528	-0.3863764034979652	0.028187690029734508	-0.0996988757390068	-0.22743543943161265	-0.027373192501781298	-0.053680462545588926	-0.1949081734355496	0.18940763745269665	0.18485361537001874	0.03539290094977681	0.1595946893293505	0.1844492379121281	0.04329156711058925	0.1507256049091238	-0.016358726544677533	0.2394889598152133	-0.2074965644417647	-0.02776567285380581	0.177579633977958	-0.021075267439797814	0.12955382324390072	-0.09520834589166577	0.11885951284596638	0.03159569957450325	-0.053926039655407	-0.4506604722353278	0.0974460259942222	-0.14586903547788108	0.1618143302331175	-0.7323956915006353	-0.04329781517371812	-0.13777330666161622	-0.03396185309811929	-0.13190093832397232	-0.3427215978168125	-0.5102873903114381	0.11108888776795063	0.1600636085253537	-0.05407519953207126	-0.2326199800942492	-0.3140019748615402	-0.1476665289029011	0.3208524262924057	0.1621613632649959	-0.29178452388046205	0.09151970847608117	-0.2298164146162172	0.06144585059298972	-0.35268155150439195	-0.5133873984286909	0.039652285114741316	0.059101245265666465	-0.102944705113798	-0.10521427659085113	-0.14854548065675874	-0.11282493143345075	-0.5634903325441961	0.07183477699045268	0.050450202959328935	-0.24757809286939994	-0.5353001425974316	-0.10941189796157128	0.09869345026241699	0.15624807709396107	0.07275968669911649	-0.6641532778517614	-0.1309517625628128	-0.5827555827681482	-1.1678047346149625	0.13872945884937002	0.18391335011572374	0.02764436351376796	-0.017118802453234366	-0.04773027496992525	-0.29543996432655306	0.04358317792189308	-0.12222393270253848	-0.009104302019352892	0.11178689108741456	-0.9812291225199804	-0.14199169479443666	0.04453861904051376	0.12147709355294793	-0.08393563917812845	0.11616050535850207	0.05212143353228744	0.02673373598446279	-0.14818861708570313	0.2147487313391116	-0.13931425690430474	0.26417480586616915	0.10881694206592148	-0.1373520457775149	-0.05353179177587028	0.07705011317879652	0.08298144192576863	0.030683257836554064	-0.059576646378830735	-0.1500094638835388	0.06810476302591506	-0.1529364346670641	-0.023858028796931115	-0.08489465068598963	-0.18545576955462928	-0.030997310725021644	-0.8978535569978391	0.19479411695303725	-0.2025815728231025	-0.045924604638475364	-0.07779619720154163	0.17519907099303494	-0.07333167355998295	-0.21700734965845603	-0.19856069349103256	-0.14413168570338028	-0.18031969243170898	-1.1319876290317084	-0.728226913460097	-0.05792125858839185	0.14279583926105618	-1.096445501604748	-1.0263066401760121	-0.2061285207072216	0.04802238554122826	-0.017156671642317076	0.07713703994811841	0.03772785132527224	0.03889862101047413	0.0826024472054802	-0.16339642095046178	-0.2713688641419697	-0.4491190659268027	-0.5577428764327685	-0.4652201316664361	0.19525809604760586	-0.4436614342466383	-0.017956912920165283	-0.1266390016604079	-0.02258109820687936	-0.21766758500612265	-0.10750557216474436	-0.1730857245403709	-0.24386538314518216	-0.29120455168080217	0.05478061082770084	-0.24241880786809303	0.14543907771633655	0.22516037850917306	-0.0041862934712690175	-0.14898607049257398	0.08435863204624253	-0.019595016801672274	-0.08179868124754668	-0.2609053139063666	-0.14814407310709365	0.0028388013822161235	-0.0828898486861513	-0.012942738880905759	-0.10811277096648704	0.09049175471933556	0.059078290136190925	-0.17707260586595944	0.13518758305596598	-0.12454746692221773	0.1614459952668788	-0.09733530954034668	-0.0051742434419536605	0.2997960360830202	-0.11142089531063608	0.0782804071512693	0.06225247709614435	-0.05276480922219896	-0.06609688531537591	0.17129259152782367	0.049386614749397005	0.2118672962205133	0.09980937699555277	0.1303524479620165	-0.10503707028005828	0.0118469558559918	0.3907984528139004	0.20690774746422155	0.22768507441894306	0.2378997345803841	-0.11904521771936535	0.2152494171989146	0.04367516131648695	-0.3006550606418225	0.17241058826352906	0.043754230856057015	0.08456801622554287	-0.16644646766492516	-0.14974544658078776	0.04345969087753118	0.05433312383972557	-0.18317471448998926	0.2916079450564697	-0.40760558402448144	0.15485217124034595	0.1784869575446238	0.07131286194995783	0.44422016922631663	0.05549168869812087	0.01164397772246884	0.25571412733630144	-0.2759951095119005	-0.1281370621024865	0.05390256243751868	-0.8078864692441741	-0.19508708123172108	-0.4373249707297521	-0.30245736578429194	-0.16452730343062133	-0.014560959761195863	-0.1674362768727028	-0.015952230727741757	0.2790917279328349	-0.12948908024488234	-0.09137931750246964	0.06686559382010449	-0.1670435350418226	0.0583728980733947	0.019237474903065117	0.4626447568865151	-0.09049892320841693	-0.038327735047274776	0.19709009330565175	-0.06596315086093768	0.013772185183088256	-0.2042097613590155	0.15711199404107493	-0.1634603575787986	0.0343053630163299	-0.2647348600578787	-0.002277812939814147	0.013088467105949237	0.037841582801548215	-0.0941491689908631	0.07131543577748188	-0.4802858154518096	0.06715705137875043	-0.003678117423155125	0.08723161672305564	0.020616579707734527	0.03208403653714136	0.04886294783228227	-0.9823195734985826	0.13204872907864998	-0.17158961874736625	0.01850922559065924	0.12148291842105015	0.23307640454277695	-0.14395650319353934	-0.09291052883537937	0.09145511968422426	0.16042017018033342	0.005874175725376708	-0.031192495499842494	-0.16987601474595754	-0.20675398817132828	-0.04053442848093247	-0.029870644122051482	-0.02893001334947685	-0.44292316694750494	-0.28371453798863583	-0.0017703909803564578	-0.022863137025264067	-0.02160767692384505	-0.013220587930656556	-0.009642757753310143	-0.05868017014410544	-0.18631782533545274	-0.04642989331072803	0.16983087176918996	-0.004797567537664722	0.1663813220379171	0.1112855494142432	-0.11368946458463805	0.07851210074429257	-0.21415273220591974	0.2059310922483177	0.08324554734081949	0.4101389388276216	-0.0866367380306803	-0.4006470831564957	-0.007899477469398128	0.06239330274360885	-0.17793396893793165	0.01161104067752212	0.127636387688717	0.1138630120299899	0.07340976307924478	0.06642482260615001	0.2038659362269924	-0.18245852350783476	-0.11017816123162702	0.10258018349745199	0.2266373842616796	0.01730569259372905	-0.06069277212291613	-0.11829073441680997	-0.08527366291055984	-0.1871678164123141	0.1234011832965606	-0.08573899469769862	0.023876562583277205	0.16012207593554775	-0.10251147497460586	-0.21577081002857068	0.2528833428480161	-0.061280383116422886	-0.1359655007688203	-0.20341002930741486	0.040295574880264036	0.17745140752551652	0.18952415589404445	-0.359445262856151	-0.0778541545406214	-0.05325031904494632	0.16486999532619062	0.02890054218095952	-0.10388624026610467	0.11160100373853506	-0.1577708057499646	0.1374538323848226	0.07192472958624334	0.08116678819343164	0.3697398388518043	-0.07640116496717403	-0.2529507966998851	0.07712597635536271	0.013011513994841196	0.16038073527343288	-0.11171697266154368	-0.0640911725650001	-0.711881891377312	-1.1237138700656537	-0.038794107386891166	0.12526797968855158	-0.13842963568335964	0.05640701704187645	-0.1237953663098506	-0.020195265406452497	-1.0405931748818424	-1.0439012509948529	-0.15482848395005913	-0.3361910135545603	0.008829613229806984	-0.2401234943759888	-0.3689391714572011	-0.5912038735340075	0.12325845272086018	-0.12007697448741345	0.0785145477155302	-0.12035512447318122	-0.22515324902484965	0.2353774765530197	-0.7092630596422376	-0.23544913996235475	0.0986381242643862	0.12133668826381015	-0.5542044639299724	0.2660939479063676	-0.15199348476425864	-0.21334845052620227	0.03949249776443587	0.04335147748952919	-0.2351430383006725	-0.4564963196376625	0.056249652393336416	-0.1113387374185204	-0.2483549807040211	-0.10628919815637516	-0.7319426156392109	-0.6696282076547929	-0.04734350654280549	0.05923684708041117	-0.13789888299622144	-0.11920632721983072	-0.11817259302715588	-0.14442931785176558	-0.17169267012929987	-0.07200375046194492	0.07874819509144948	-0.022502629433843083	0.3262129277366171	-0.027421432604180347	-0.1261699791011453	-0.14258987298463385	-0.30647500380244885	0.06534807127907462	0.003998401645755595	0.06978897107243992	0.13277491439776085	-0.1901446220831374	-0.0096661696672589	-0.04448065289523062	-0.04932010014206925	-0.20775193519119056	-0.16551618479345914	-0.16232482176561794	0.3292560224523295	-0.9397295478087412	-0.5990280615098424	-1.3267351231941729	-0.15665495378608174	-0.4367434668428792	-0.7074054998033553	-0.2752040971976307	-1.3494108191289178	-0.9568115363606516	-0.9627328362586632	-0.6014946420799271	-0.6589223198949913	-0.5955472109683755	-1.212524878634693	0.0596526223218403	0.07401865494992774	0.14507458656532762	0.0995403622774848	-0.1467889874007157	0.13237824282493496	0.08763097559968155	-0.8497200916763896	-0.6840918122893698	-0.16582243004901792	-0.4500261803055705	-0.8235794706696551	0.11907046560349167	-0.4761270372497141	0.044759784553467366	-0.3468832091166665	-0.19073436702404425	-0.16033570369566708	-0.29605586490751346	-0.1438040105658449	-0.1095727085727671	-0.3975138497194638	0.018327627462027197	-0.17299302454602067	-0.05096407952603413	0.12318635999209734	0.11208312306918967	0.046743149014817804	-0.2879111315780739	-0.03353030998840352	0.23729133840099645	-0.31114745518751946	0.05052090093814706	0.07824753164137732	0.1564294878011435	-0.35015875403815194	-0.11539477350529387	0.0283149111144854	-0.16824456099224627	-0.2558019763443885	-0.17774455452407906	-0.19353631088758186	-0.08133821314897036	-0.01609743659514057	-0.045176385972385394	-0.05431859065025189	-0.3015740025083013	-0.08207106648210716	-0.13691689882972224	0.2658481986403549	-0.07013397355258078	-0.07613591602900145	0.12572965531297253	0.07015522436265033	-0.14556987724357556	-0.7699002904701953	0.10565329755539278	-0.004323485279162782	-0.2509283893406721	-0.09873339033172213	0.11913443494301143	0.2614940242957615	-0.22844321375187585	-0.9252821517576638	-1.2364866800217351	-0.1400649405112753	-0.18244205823850249	-0.5424149566698625	0.02363303348336975	-0.05263248219934177	0.09482875002280093	0.12610627818560732	0.25775655277412224	-0.2024282284385273	0.04511784290948037	-0.2203503345638064	-0.2025294455814857	-0.0822418632830789	-0.5527101298872946	0.005394841085247913	-0.06723759335014952	0.1131912124435754	-0.10236123865542793	0.007938847059494401	-0.12490356706893245	0.1450770305515337	-0.18191829620991384	-0.18872682399068655	-0.3966423009436336	0.16989462623929089	-0.0666649614726386	-0.2327005558134153	-0.14368164820326024	-0.3741743954580699	0.057868154112726375	0.18672638695598648	0.07123054820576122	-0.06130855240270105	-0.038892418933445465	0.09722616481748944	0.11267611114142452	0.03986168473773138	-0.06756156801496087	-0.1124712405710426	0.06193100740564207	-0.05422979905640299	-0.23042027036876264	-0.20106434748553034	-0.2305827350040367	0.08840947332643491	-0.09624689148121546	0.07985980216357373	-0.057165159965365725	-0.15836563898859524	-0.21600601852434667	-0.13278832081761874	0.04598160434599609	-0.03857457347198714	-0.18532572631000171	-0.08098024353149164	-0.15114206037117905	-0.010985340834542957	-0.3709148714030545	0.2305631798795376	-0.22357301611992228	-0.08270260786131467	0.005940754874535886	-0.2617475068381816	0.2081824486568335	-0.1717179699748677	-0.14173705431990166	0.02076242757765331	0.13170090157264874	0.04960497731270445	-0.02585630776573842	0.0028869232077957077	0.340885277447458	-0.1132252196878196	-0.1770721321755129	-0.022154505197317736	-0.020885617965561785	-0.010079787427400452	0.11771407359050015	-0.2173278243857729	0.04201171922427928	0.2314925172961473	0.07014489803560578	0.04498130655413174	-0.07175944331018408	-0.1957933979910458	0.2234638615458985	-0.12795998483446375	0.2267110604815701	-0.0494659962874755	-0.20051764814208808	0.19243488576053114	0.2790276600046836	-0.15240056256096798	0.02115118234278344	-0.7290120328379817	-0.03304000183393775	0.02595951966873886	0.05356207115108642	-0.2923596223714773	-0.22601052346895265	-0.033333772487164605	0.030124024038455082	-0.5155536836836849	0.32604555378762323	-0.13312263736839408	0.007960096508196863	0.09730368998514756	-0.14366053287909833	-0.05897560590969366	0.18656181921951534	-0.27299766560470684	-0.2347052761875905	-0.001081353275256862	0.07678001437727068	-0.2488565541138424	-0.13190316669120106	-0.3832880280821149	-0.05951510114869465	-0.4008630398561752	0.14120116071274702	0.06400160471103404	0.060210946455762124	-0.15627811244835896	0.3646555531412243	-0.1330033249237013	-0.380977607126708	0.02551470852337205	-0.919639084170812	-1.0222255436932863	-1.0511503994011886	-0.37781107494073857	-0.37066455506280893	-0.1493357046685714	-0.5542256174219773	-0.002160825785049908	-0.14987816751356545	-0.22741082124254045	-0.8792224664657031	-0.08690222701965238	0.15949430336618575	0.034557546553443966	-0.2741480243559586	-0.006008702193112747	-0.13795349763421416	0.18216047978513492	-0.06849487990956976	-0.1340354723276704	-0.11622442666122472	-0.5227426480872044	-0.27214767502300674	0.18177003604776568	0.22665743469316935	-0.6622010101200863	0.0335888107308587	-0.4126127032772997	0.08938015628752455	-0.1522542761607264	0.11339771153331744	0.020616840143857836	0.1779460570104539	0.05892512095661522	-0.14269840501960912	-0.007753979746636864	0.1725719167407022	0.12590004065022906	0.1792786832088771	-0.06060110378866266	-0.1831627112547503	0.18470370832467464	-0.26547769412884303	-0.19058494476848845	-0.4187548822217613	-0.12643142768427024	0.1465996901852201	-0.03339372540015874	0.1440224408865854	0.09644877436808773	-0.13968456909233912	0.2392196636771706	0.0008013315218166213	-0.12994822331587527	0.13453665177956195	0.011928842508710295	-0.3030773750495874	-0.057702690523058875	-0.15127826978890338	0.16061482529090992	-0.026756187589461758	-0.06763803074294855	-0.02083256318537878	-0.08378822487855607	-0.07257823081017759	0.10931677763767866	0.07246677785512892	0.169956416090214	-0.20698268781326806	-0.48543791596926705	0.0354528060705757	-0.2454618828556989	0.14164759971454108	-0.08904534892225527	-0.0054848161688686855	-0.1808500304896244	-0.3111128370010657	0.36529653292302383	-0.2323633860560499	0.08756077161263243	-0.1373129658371142	0.030394759744481074	0.08342072230479168	-0.4814800401811973	0.0035517370742934452	0.058312831737219885	0.0943713661909138	-0.002385026457165668	-0.15653568120930625	-0.025093087657437896	0.10658418137145068	-0.36011902179330685	-0.03056592325661253	-0.023330555357697	0.10403215944438672	0.019670026070905098	-0.16011854114659613	0.1811871175193097	-0.09265991345286496	0.11698635013684662	-0.2257770665271007	-0.2309998560036686	0.2041428544430076	-0.1101005418098776	-0.09872825001469146	-0.17873909521290407	-0.1294031486443061	0.054730859295396735	-0.2233649355991775	0.006236951347693326	0.027840943585965276	-0.13885581287994694	-0.039511319341407655	-0.01664289497741877	-0.08609444676591	0.14522036838213911	-0.09188175108889128	0.12993863683099285	0.17058056795717666	-0.37760070817864905	-0.09329541279688497	0.2271616766839857	-0.03142051134743468	-0.04712141658255986	-0.17801350500042573	-0.04557453823682262	-0.2629101311180131	0.13167966324545607	0.01078817578368156	-0.1197482260499559	0.07998869715924596	-0.3094811409673543	0.05455745579286795	-0.07908540543775762	0.059066660217398724	0.07119641062354598	0.062143026488110875	-0.12744955422078724	-0.04074011920826797	-0.1326897039860173	-0.0808636187506932	-0.004423589782333572	-0.09549254600777957	0.07261881005821982	-0.28928638683939073	-0.10864788633033937	0.011055017725725244	-0.7612360971477113	-0.21017636945507787	0.10804430327941056	0.06909644898633957	-0.2430298223339483	0.026193984562159076	-0.15150136988848847	-0.08525624180283227	0.12403380471034578	-0.1335863341190637	0.07428765330927929	0.11263215213293	-0.041351583183228464	-0.6288536072064709	-0.12564487559083462	-0.20244480379375626	-0.2251061782693073	-0.008579779180759809	0.1584818509976987	0.19223014888803314	-0.17526885396158615	-0.031712187658446626	-0.07772036532204364	0.013518180092677756	-0.23890085564680055	-0.10704412673102673	0.1512108589468158	-0.4230450902970749	-0.4971050898774666	0.1943872330907432	-0.11663405906029753	-0.23017758776007605	-0.154860750494613	-0.7568172084280398	0.08728900434578007	-0.08562250584915257	0.3169668422346784	0.1477655305330382	0.2131341257882519	0.2553144180809551	0.16651009834701874	0.1627518993269861	-0.12237781664304187	0.21171316848739333	-0.0097528795758012	-0.4127363728983617	0.011493010762740985	0.2826464810093986	0.13126954117330955	-0.30622873253739435	-0.03226256115555655	0.08023509944769272	0.3644886037097249	0.09285187204528923	-0.17975141119832086	-0.028857944510509395	0.041793844560839385	0.3182509758475994	-0.18742679097409015	0.0035715898539943783	0.022399702425533248	0.16213881830303478	0.2066234068902282	0.09356584040605047	-0.20472168462508272	-0.19088657602701234	-1.4416385461478851	0.04311004526805253	-0.034044816677235495	0.026252127161433225	-0.6440142394518821	-0.24364634694652246	-0.2485981628163309	-0.06608768828807407	-0.7362273204269086	-0.25235458379264586	-0.14003334919544305	-0.06676731865912172	-0.137991282808762	-0.27343215117572306	0.0901872961348385	-0.6190451578570272	-0.2648157355052741	0.10349606185667122	-0.10649623307016988	-0.4746179445640686	-0.9489226541941316	0.01598637518066151	0.04250822709249144	-0.056924355736195975	0.1627864992170015	-0.24742712888202584	-0.023490831334234453	-0.15549684065615044	-0.5123732470831874	0.10441961969116026	-0.04562988978491293	-0.06395527428678856	0.1318963743131012	-0.004107047949838817	0.002450761836894703	-0.35112376341035645	0.09081183468430397	-0.05330237303279727	0.10096910489411584	-0.2465499890441384	0.006762986626532411	0.04947316432036858	-0.994016160640074	0.14167673234005715	-0.21760278083599185	0.22703197636993916	-0.042417664714227934	-0.10781517327824043	-0.1695826501522086	0.4202986377489645	-0.012397829197546605	0.24896736005687556	0.16141768417403204	-0.5393658771047659	-0.06412417060928627	-0.2574207109254116	-0.3359022526140065	-0.04075414942504258	-0.05663985865236279	0.11176617565479484	-0.2653878934329421	-0.26386260698192743	-0.27361637739154393	-0.19422318125781415	-0.0971282982206678	0.12577857860868666	0.2454176052840684	-0.2066364472301808	-0.010381186103457424	0.31055886234701696	-0.4099909895608977	-0.13488160364418328	-0.07124969499028608	0.19274407876650795	-0.0414580033472132	0.03586060506999439	-0.11592807816678735	-0.09439821307784296	-0.13249121730320426	-0.3504898099250673	-0.01736693235346333	0.09663362118567978	0.017559513363072574	0.092989793164638	-0.3799786100331246	0.01078169364734255	0.2323997802092091	0.05203761012093387	-0.05560904517014622	0.05261513391450325	-0.15035568323443274	0.006248122332252568	-0.06613663151354057	-0.007384009231276955	0.04678406247230977	-0.02887334627975077	-0.1613055420162926	0.020358554106329432	-0.08456242120229443	-0.21466311872421293	-0.11722129668658328	-0.02678069003758244	0.03136488183182682	-0.26279310555064433	-0.2549586391881817	0.3856005618748401	-0.08078058121083657	-0.11468331867746873	-0.19507877943442373	-0.13408180071385692	0.21689254262637347	0.0382655072611336	-0.2880602918430579	0.20469883083589008	0.1557645225913044	0.0999390642751162	-0.1375899810320899	-0.13083275720359436	-0.07767478785691828	-0.10795020231504693	0.0523189973082128	0.06785074968711864	0.04344660709625954	-0.10555199629372447	-0.12153328404741495	0.0546721982948069	0.17061713642457407	-0.08544871924388071	0.04201382667258155	-0.11672347230925675	-0.019808788819239462	-0.07439858433624316	0.3268098442241651	0.2707847837931836	0.14271675808791426	0.1195310531001916	-0.01649516176255567	0.05060055290104125	-0.20093652847930835	0.3979210055798096	0.2338679804548877	-0.3400883850127386	-0.32241898692052195	-0.14785586258824154	-0.17756643946788306	-0.05215803418341549	-0.6258004236588496	0.01176582013646853	-0.10928448588260883	-0.006434890976584918	-0.17388088549126576	-0.05465362722857736	-0.7352131307781709	0.2186182860770452	-0.17266966287642144	-0.5193804676374878	0.13323300176544126	-0.2450266206775259	-0.11631759906401401	-0.059052863232576386	0.35046768193244354	-0.4276296429260299	-0.05683592828646369	-1.4751957183659612	0.06857369882897403	-0.2215780826780508	-0.3566333520397052	-0.2091059647586888	-0.17240884747228802	-0.09750217114501636	-0.037770288041236486	-0.27515952015737	-1.0520055230230547	-0.01903896211303854	-0.9440896887464604	0.016547002565089366	0.09814419952687783	0.23427050990305126	-0.058517648847789726	-0.2005728011518304	-0.0998781977430849	-0.3760297766968713	-0.18544401343187591	-0.13867353603443489	0.26328021966061016	0.06423956827773919	-0.12950704060602916	-0.11304253242113572	0.021247706097667837	-0.022159577647141725	-0.013388324504213287	0.03281007609451361	-0.0603156200512154	0.053001820175113	-0.10366064649470393	0.16548526965484667	-0.002586406380332516	0.2056226093105661	0.2362736485574594	0.017984208320863955	-0.2122885734379452	0.17974451977496322	-0.11855669765082713	-0.24828558842017495	-0.00866734060048838	-0.23205541422921966	-0.0895860531366782	-0.1120684740778705	-0.1116344825566426	-0.1467503642592159	0.2547803674134955	-0.15149828258917064	-0.291605851160199	-0.12492001357793728	-0.20057783766912093	-0.06850182734067306	-0.07770221752976504	-0.35169253612895923	-0.2852816689405486	-0.12373721373109542	0.2211473438369871	0.22497711609463694	0.10182290938421956	0.08928825768385078	-0.09474790621363174	0.3222656846005981	0.1747909939736604	-0.07083170163048964	-0.24440730772895405	-0.3844078296630624	0.06314152204134901	-0.17253608134171375	0.1429954230803538	0.12224134291117998	-0.07192924913055446	-0.03558796726398756	0.10922492550744244	-0.06701521354307474	0.16632616578679807	-0.06482327974145717	0.19320422182225316	-0.030075533367455817	0.05252994917380885	0.2696915747913582	0.0872723108196058	0.148611442539854	-0.10954105408496304	0.236969287771196	-0.21508927137463035	-0.048443906553495994	0.11337010350019885	-0.19301107093907	-0.3249105182569027	-0.04314272282917024	-0.41708416411536015	-0.034450625811527025	0.08135300354114636	-1.0164541171139077	0.20120543888340486	-0.2479055898518979	-0.1070978527203111	-0.4290098506261181	0.059636752603629	-0.03307276840582538	-0.016023048644692426	0.06433796222117796	-0.3910818150793206	-0.2272151350241971	-0.03423661554477435	0.4873350926338787	-0.012992296725676622	0.04811232475389944	-0.15179698947927386	-0.2228961636289528	-0.2023449202011952	0.21475822850600051	0.13327102873945754	-0.0521792237117969	-0.10602790108034173	0.2550674881857476	-0.0542516811148382	-0.11226526583816716	0.10611357565769837	0.13548048149137162	0.02267939597038336	0.07561692316657394	-0.1283423396805932	0.0011383373989588507	0.2321563117306953	-0.1955745663549953	-0.04341238241665822	0.2423816762806599	-0.035466804193402965	0.3363410949238822	-0.3049127265822204	-0.6578327310943518	-0.6219181059677444	-0.4827597314033093	-0.047662370343188834	-0.02586308152181444	0.15068720189041793	-0.21511343347131326	-0.14907929825121444	-0.014121158924120396	0.1264457591941894	0.1000288985102359	0.06299181348237395	-0.1983153494482741	0.09070332162805277	-0.5079068344619453	0.055747610039728966	-0.0069564537593746895	0.1902601623525646	-0.8539779535563282	-0.8913210825524507	-0.13987742825047908	-0.14699342713514013	-0.07380842937775661	-0.07682404179469754	-0.1571653579746973	-0.0503050630865901	-0.027376657896375653	-0.14156741129327174	0.07838009479725504	-0.11788880074242335	0.12272209190658838	-0.008193538371405691	-0.01109863964987568	0.3516561674522726	-0.09356984417381886	0.27531480790745544	-0.07436134318254797	-0.1801671640323725	-0.004927350168333446	-0.11385068501826145	0.21128794384820784	0.2649278188564487	-0.2009306959514484	-0.2982548763415658	0.00943091934691778	-0.3328337093606135	0.0358408360351856	-0.16311301424516808	0.1941100036822128	-0.3016679841949321	-0.265690761215588	-0.1628122412847258	0.12567332555150304	0.1184041626135878	0.08338392221032309	0.1249515607823384	0.0829754517057263	0.0866641759502676	-0.05419574942654952	0.0795959094598697	-0.0007943642184035367	-0.10243414570046748	-0.23146992873422986	-0.1029864455107322	0.18216186035425588	0.2970483835348178	-0.11239187229199912	0.11183012464274376	-0.06444862889871451	-0.2338004569833993	-0.33373767919846736	0.1228092970837774	0.20713594790307008	-0.06432129400661032	-0.09391366482800104	0.17227978770514876	0.11257896753606983	0.07259563269245661	0.3728604156357808	0.24611294775098505	0.1844303516092095	-0.03276354097617084	-0.24633905887485946	-0.4533442828083014	0.06537231291884534	-0.5906442163387507	-0.6159627129079002	-0.2009960773881677	-0.03773697189803117	-0.012256077476962932	-0.08818408867717162	-0.06475278313698822	0.09678539295687212	-0.9836769014956588	-0.2287881795584293	-0.06581009752788886	-0.32038610216336944	-0.12189490357433333	0.013815997043863043	0.020533348080572326	0.15741645520698316	-0.2483973623025071	0.043671045195087466	-0.0896730433392784	-0.412897939406414	0.020992131004399547	-0.007307807469959128	-0.19251914567442344	-0.20443189613156246	-0.09049448146198312	0.10426652763436953	0.04651279597619809	0.0829505610089659	0.1230097973097964	-0.15840707735331125	0.05636046187560592	0.21981640483420026	0.06511579614231608	0.07725050836812399	0.02964105174213073	0.28648885826480713	-0.01666850824265158	0.13295183716055448	0.039005299475600816	-0.09260623790343264	-0.07747913072505802	-0.0024955705594499073	-0.16388264722898227	-0.03986658465829152	0.09706818788499047	-0.12534219214601242	0.2079997339098769	-0.25723997347097544	0.03571235382261473	-0.13066884634937356	-0.6185818908617554	-0.3613811439223134	-0.4528550259447599	-0.060747127941011586	0.18870359376830972	0.16469260064336907	0.041345053246761916	-0.12022703051160186	-0.014057713688211073	-0.27762180715757057	-0.01264475271495192	-0.27060379194865075	-0.1905516656376052	-0.09324909440757476	-0.003418935312547001	0.10996167356822774	-0.5607653781386495	0.18469759074721195	0.1061834652954273	-0.2717720479617425	-0.2443731561760425	-0.35878240086215035	-0.3864680352657717	0.052041884974671125	-0.08875975601615746	-0.3565785183473813	0.018711273251874345	-0.021823583723191955	-0.11975857493327803	0.08987966620726927	0.4259659967521389	0.062435847403403716	0.28363002310665625	-0.1419522135010009	-0.13553687855358335	0.10873879362897536	0.12153778611999347	0.2397542997301643	-0.2077256610296094	0.03895160530496105	-0.033215440226051635	-0.4723074869839595	0.09406296896557396	-0.3457645166862293	-0.009797430978530674	-0.15462778898705648	0.13425720558322166	-0.18982284700827076	0.1970045224041273	0.0974561528353352	-0.16698937430031924	-0.04521906302758432	-0.2551214323586177	0.08658528342786317	0.1264508135917203	-0.3463114772022001	-0.11077730622680147	-0.13769345274151573	0.0010298133207780212	0.0717199659793427	0.10179617535658288	0.21860363821292572	-0.08216913454503355	0.12518108650710635	-0.18077385400156595	-0.1332907217520558	-0.2319087518732696	0.05236959104850927	0.1143320083862061	-0.17004838584290924	0.12284029910394907	0.13289960875089854	-0.0008986802690275574	0.15593992315582916	0.08179971892879058	0.08994310103964502	0.08448383798972306	-0.21668375585435165	-0.20299690688167288	0.0031749466208506106	0.10093982182293744	-0.0256657843772431	0.07526938518183013	-0.2224571117336156	0.007902284504633086	0.13687083531281885	0.2891047277640745	-1.229817530875834	0.2386168509378169	0.13138134240346522	-0.19719212129182126	-0.07545527463216166	0.052233090354756165	0.022128785081191947	-0.03609145132838209	0.07554608008047589	-0.12932305013521234	-0.28732361841311965	-0.11132558062883843	-0.30996497894992026	-0.007011136127574189	0.08024778122936699	0.039722516943522655	-0.00874976100497262	0.2811628492499003	-0.06664883536380123	0.03190627753405651	0.023336423407585457	0.17857185742431894	0.25673446457725824	0.1118904771548334	0.30791478491967	-0.10794753241326002	0.012801370765464788	0.14358984246086245	0.0016732467427596535	0.0840503240621609	0.0987448640891243	-0.011313705317855676	-0.01131258127466561	-0.18807246650666848	0.3111742136092181	-0.10157059759670012	-0.2849971902661312	0.13608747724521505	-0.060161006609558525	0.10863636604177776	-0.17244449166891232	0.1085454439663894	-0.1735345998419965	0.027336578375186958	-0.2324500581160853	0.3053692020832637	0.16165323795427852	0.02985612386392648	0.04379820962549368	-0.0885972881886119	0.032806938181288964	0.2570373090414756	-0.0984014227019773	-0.20265638753892884	-0.20629431401180973	-0.06432720810854521	-0.00843199943806548	-0.14240048123354396	-0.1916165928723441	-0.18186827704792047	-0.19879341499415598	-0.1421019473764637	-0.07990986746675685	-0.9318172768584432	-1.17649248427737	-0.1800648925482597	-0.2177842746216939	-0.2934597105534612	0.11659111945300757	0.04977363034223355	-0.4092040768967159	-0.015630518755519775	-0.024890557985424517	0.17061225957351295	-0.015489810818706394	0.19939034011385634	0.0954520129274197	0.023216397305413045	-0.3787665313360731	-0.03144089967871247	0.3612095700457243	-0.01795012895289821	0.037363356686864316	-0.0935027940951801	0.12409263278407605	-0.008938367182590024	-0.2201078486066413	0.11711681684471414	0.20463120560973175	-0.16599334988072426	-0.08867267312180734	0.0370031502000344	0.02040382648664611	-0.21023239680521247	0.4136851692330023	0.30599003474596337	0.05129862028421674	0.17087519285069952	-0.2517472235742479	-0.2202459334440761	0.03161104148371364	-0.07009867707265821	0.05508004233404625	0.059506985409372826	0.15926847550526388	0.0700215477577001	-0.06239081222680275	-0.1264838688583906	-0.21228494650690996	-0.11051125385298216	0.20755159563481645	0.09308240535267624	0.2082146992281564	0.2617811646871949	-0.04926999468822205	0.2727232396245844	0.10113628760246184	0.01907956035357268	0.1690016560037186	-0.2447353441509246	-0.13418067257691502	-0.24970707497681285	-0.2339809781773315	-0.09342797447104988	-0.2498751784400143	0.04155345819353029	-0.2421233337542391	-0.2859525884974123	0.10974692893231586	0.020316335031926463	0.1481242340951042	0.05210920217368882	-0.2304258545246881	-0.11964135800166698	0.04629742774845157	-0.04590654725742892	-0.025771056100271226	0.11317311936014154	-0.16873127408086025	-0.08965510341909898	0.04266872466018005	-0.012513262342452655	0.08887885007927837	0.19417485460292966	-0.1348512131084814	-0.1392570379069112	-0.12809396657721395	-0.14034893406623475	-0.002801136753947176	0.06996950645705002	-0.30969921368078673	0.046786755240716085	-0.6672114359609814	0.017830071546682334	-0.5369255124570759	-0.7274441008498129	-0.6879815627590344	-0.023278170198187613	0.2392109073090447	-1.4129186015035191	-1.0245866012443745	-0.8391847165152737	-0.6698255919178516	-0.7353629233538932	-1.0594603840312085	-1.2441812659719058	-0.03421754262517593	-0.3886705582997241	-0.2835180150282455	0.2524403853938432	-0.06857058844454275	-0.4034143934641472	-0.14673514244139998	0.17265935738698224	0.1528693462706082	-0.2861198034890843	0.2469557138436113	-0.009918007318371995	-0.3502607164373877	0.11140127384802614	-0.17018936674999402	-0.12297181886091135	0.01831841164246789	-0.3016024491115254	-1.2327620944777051	-0.7874072391691935	0.0016674615879414974	-1.5065465651099064	-0.13774250300597804	-0.2632966774602961	0.14857095049467248	-0.005132627755537632	-0.019071434532162587	0.0044957972901950175	0.02198220012247173	-0.04112032986320193	0.15991460221444398	0.3161450335561087	-0.2711965576254666	-0.16228758522364015	0.11021507834760368	0.2342857893640205	0.09617088317281844	-0.032576418728052	-0.13509615756115725	-0.01819080561103796	0.15998863798243215	-0.13792242539914465	0.20790659117692012	0.003210637158457348	0.04583546537975553	-0.05500336266596421	-0.19336989934146576	0.14325598863533806	-0.21822923307533895	-0.31342897231279715	0.044190775239748466	-0.22365300793333975	0.10062976984732748	-0.23638696976479276	-0.16989190968994672	-0.12349899799474665	-0.33560345224362625	0.10119393771564816	0.0253709926063498	-0.3745229516355568	-1.2557897016371429	0.019817802890602098	0.14424389632987378	-0.13404688910517473	0.09250313230861948	-0.01862403547449709	0.16196001211726335	-0.0007035346179957414	-0.05541970598816147	0.002998080600948624	-0.3278812418451254	0.1857480087033196	0.07087093297069644	-0.11851189499305555	0.2685727971599954	-0.15512854823189953	0.1659838333849816	-0.1603535051773748	-0.06540169447630834	-0.09515340474753392	0.08600729358821718	0.08177980789391456	-0.018520566868244562	0.0673401525169647	-0.2300723258586061	0.1990244586938225	-0.1327874181583103	-0.0928536546765977	-0.041343342227258335	-0.09326824131746148	-0.059334199986917024	-0.4655139371810623	-0.07566969958642962	-1.3084671402536687	-0.052295529086208915	0.014976710144548822	-0.44956084129263396	0.012104856979866671	-0.10186996710059423	-0.14343899473407534	-0.045008171310606505	0.14334064979841668	-0.23276558603637795	-0.348005416821318	-0.17578509242342308	0.1639286806271381	0.13163250059256687	0.18654627723303788	0.0475100774658421	-0.42854368649956937	0.05816147084063983	-0.04828250907898178	-0.10706427641159844	-1.4203108883814328	-0.03117764993326708	-0.3775706277138351	-0.2549200731005656	-0.031019431145133343	-0.05404307217144499	0.11792882554755585	-0.2759849892696444	-0.01807603351913643	-0.11332626408446933	0.027701380718243043	0.032788980441855645	-0.4457507754587229	-0.10106521244474692	0.009786930286876909	0.0796193444175938	0.2288898166208958	-0.045326393107911096	0.1358644771379405	-0.17232268129688352	-0.32703817208082425	-0.023911626319014147	-0.13383606010781704	0.1404800357727457	-0.5458897389628389	-0.3025505444966153	-0.07177242438522481	-0.14047558120078282	-0.004385148211169983	-0.04412278220127864	-0.23769482895930266	-0.3578159256738587	0.2603531110128313	0.015173224455512668	0.17049514960007156	-0.17396909008939854	-0.2336856508409305	0.1605438436100265	0.1708457682991675	-0.08607976560984071	-0.2654379617340344	-0.2922976330503201	-0.12839775964802394	-0.10964012199021808	-0.5168787983556072	-0.07285454558512078	0.016640958386467626	0.07303428027314854	0.20118815616925792	-0.2772366669061513	-0.13589903034808262	-0.3219064905872129	-0.1573478766582657	-0.26409769150663	-0.03456430001692578	-0.04287397728947831	0.06961951133309059	-0.031912831481346216	0.14288365890609808	-0.035427165060858315	-0.0875238281987278	-0.4070646927103045	-0.0268827036561035	0.20157558045538826	-0.06623902212239992	0.02171533446448417	-0.2869871724592066	-0.07666292813546771	0.1434720710480748	-0.14155767782298426	0.2827842396690109	0.16605416735553205	-0.26286969439675745	-0.09214654268082492	-0.2370679405867017	-0.20066307833064803	-0.10345729400943957	-0.29634152701675925	0.014935493419590029	-0.3481344459512584	0.10786922203679636	0.3467318440992145	-0.13439678339404929	0.08447178503797698	0.3524094857128852	-0.5723949825262648	-0.02806761412598568	0.11776107803808795	-0.17815573258194284	0.22462539345642216	-0.2742093431278636	-0.21573566395038196	0.1945450910369564	-0.3062789357679995	-0.0011619780051541724	-0.041740771108461916	0.21499487566111308	0.08825289893696261	0.25480759967119554	0.07904099637161954	0.2295309779147593	-0.21096389827912745	-0.4318178426131348	-0.25214873693894685	-0.12111230187171534	-0.017764841476460604	-0.2857105417396838	-0.16696203954277458	-0.5207759643443045	-0.0691204916637847	0.08325315421226523	-0.015131605410511147	-0.5594024371896331	-0.1305821346077435	-0.24992865014290694	-1.0583565562314454	-1.2848436830667158	-0.0445379503881683	-0.14799187331852612	0.19417864563073564	-0.03256419276814565	-0.12792488970840402	-0.4754996654630959	-0.14944363999411525	-0.0928479040759532	-0.25289462072925684	-0.06310771558319814	-1.4167840274334358	0.03994558271794182	-1.1188447595258042	0.17630417327936604	-0.15885669741385552	-0.3018008359391182	0.035463058637588925	-0.08853397997568307	-0.13870484528885135	-0.2069385780938884	-0.8838583959048968	0.16868156553517386	-0.7344029394713188	-0.4053738345709309	-0.08427406802459125	-0.04881521980345999	0.0769103336543359	-0.3086858663424249	-0.15468130133142516	0.3002332521710113	-0.1873662993834165	0.1613470709035364	-0.18509701378085908	-0.25027458772650885	0.30640405036574914	-0.05311411624433867	0.10161351519973018	-0.07517407799853541	0.13050729971080907	-0.0470898416488284	0.2262827895775311	0.12874879870490138	-0.13293025276852868	0.10254826624590226	-0.2657554060154157	-0.5743209310516878	0.08244207251070781	0.008152668777601573	0.071465687900563	0.08148295081887798	0.11039929486989383	0.00713600297029131	-0.3064882035839265	0.11123351926977984	-0.07784856421088608	-0.11982368119521584	-0.050091428202333886	-0.17012961517028494	0.033330981750416634	-0.043042765872450935	-0.14880083862603302	-0.2114692539333382	-0.12584136724419312	-0.0014167563145606836	-0.03814965711426602	-0.8045422974251132	-0.3094310576409333	-0.9064473041602372	-0.8634634500143167	-0.7653750445857594	-0.7365533068646548	-1.1526369525781786	-0.9177267954794244	-1.0535175906315737	-0.2893676378152065	-0.3649187842600399	-0.7355646247751814	-0.16830928533611364	-0.0008040812691681742	-0.09899979790210472	0.192183529358036	-0.08159065051674723	-0.03255363664566362	-0.31041427975957137	-0.2573211417618825	-0.16663871888457946	0.12265552346190366	-0.0446603003182938	0.3236525770483659	0.1628326884087586	-0.3684374279780431	0.2525977495968643	0.11996186647755445	0.0615349635888694	-0.06148640697950099	-0.046097464239751	0.05388360326231555	-0.4926650616136904	-0.1301980992290535	-0.0972994358680479	-0.2829626766698044	-0.12368942273840418	-1.096382670736769	-0.2471681114537126	-0.10742081746558137	-0.16827023366284724	-0.016207578270544185	-0.18143775341385626	-0.3881659170239493	-0.1946368075307856	0.06427631032872637	-0.3569526773631733	-0.6495010083136401	-0.5548591879773069	-1.1966928193976918	0.2256925286817777	-0.13175902667769024	-0.4549918638090078	-0.5169657434008784	-0.008617698443409916	-0.9383312583040644	-0.5953233458183951	-0.5869404565063606	-0.35936777601895203	-0.5266362260216332	-0.7169702401616891	-0.1477269682321652	-0.2667396643701804	-0.2221964006980739	-0.7261970740873296	-0.3730795424958587	-0.6683829348064155	-0.3109582937974528	-1.2080663534464806	-0.4270086257389947	-0.734993222651516	-0.8990412165508742	-0.7898117994089954	-1.1998802005926288	-0.8329035829766083	0.07641956398802406	0.04232446827183225	-0.21311060961550912	-0.13548242414037925	-0.1874588874119931	0.13363442387575244	0.0762788627895788	-0.4847891114040809	-0.058332972049371525	-0.07704218038924471	0.04278893185665243	0.025619198858743458	0.43472501177152817	-0.07237936572844877	-0.1607336706402715	-0.17901978133350085	0.27592059093645155	-0.1246864194096228	0.08337197347552175	0.056564798141392224	-0.4131340675515801	-0.32568881412342426	-0.0651113820007459	0.0880114020930045	0.01802610903114682	0.03530727184276621	-0.8979931552277874	-0.1198095655688823	-0.31427513394157663	0.10158635689812777	0.11489545316157967	0.07688476734030984	0.07850813608737463	0.0028357491770916845	-0.5688379743517948	0.011053015058060457	-0.5326066193298772	0.010564378421384078	0.04648954672381927	-0.8461653079548629	-0.05570707129895583	-0.8860548377298837	-0.262016398759266	-1.22936637388401	-0.7680818053250186	0.13399612847093345	-0.1452872656300289	0.12466721247398753	0.11085697142303468	-0.36002758629296705	-0.07810626719092162	-0.31526988888837065	-0.056564880444888575	-0.043583350297460986	-0.8238825859316931	0.1930157227388042	-0.28286052692123337	0.08300916834359823	-0.466921017219716	-0.4169283332355703	-0.1056001657761458	-0.6494130761594556	0.11121993304327514	-0.015234257895785303	0.14540582718834505	-0.9503638114631946	-0.004559801777195754	0.213254636230756	0.13844541531870394	-0.02257506621547848	0.1562441958953692	-0.18457067586962272	0.0933364704129497	0.10265468029562436	-0.0619059380109388	-0.528911744638286	0.0026879850571409434	-0.10463459462730726	-0.2018457283219087	0.07162482108793948	-0.2643530143032913	-0.08748922709244228	-0.40402810643576254	-0.29694118275643283	-0.17764459860503773	0.015267479837780203	0.2085383271798608	-0.09507719112138416	-0.11161387666094304	-0.030834154400284686	0.3751026959208851	0.06008253245883996	0.06687169897588324	0.08504859757075589	0.27698118675846645	-0.06970083536778622	0.018513006517234858	-0.059732982561233924	-0.562596499345801	-0.14895548063958874	-0.10651089829079938	0.0512756056311708	-0.019262307200289732	-0.04328255792471412	-0.04741816278612044	-0.17487597426315915	0.08943125858323381	-0.2320373962619721	0.0026223574533568725	0.24573047505095166	-0.14516861957264135	-0.1468151832398924	0.3843671198105307	0.11945368335709745	0.08552488200384922	0.1470839806083558	0.2231032433584802	0.19779096278338287	-0.10145051901619732	0.0004368580526247219	0.15951570651846148	0.053009364409699014	-0.05573159320072179	0.10193632944105427	-0.0826295233299395	0.04922698261675715	-0.8487661721190055	-0.37756651510492617	-0.0396551207501526	-0.035885526983834015	-0.024820411093371925	-0.3720020952359038	0.008813497359023	-0.3984934234110309	-0.2933076109813274	-0.12221367170640925	0.13941643298421866	-0.11953172521131605	-0.1946316880411405	-0.09364208068556737	-0.16386542410495655	-0.459682831941341	-0.19971316101389586	0.08447755100135512	0.07849070354129803	-0.1943851239405208	-0.3180094209583157	0.1799833794167496	-0.02160619384625975	-0.0163518887941263	0.01768903509627311	-0.8333574034883863	0.029873801320687007	-0.23472001336107204	-0.6370415256240715	-0.039017221011569535	-0.5528782664312428	-0.8772196513592639	-1.2001692548378966	0.04741949448884823	-0.17958963613770987	0.03308911336774666	0.20603347471184924	-0.21154370358568256	-0.047499631542463866	-0.2505581894508492	-0.08268624898884158	-0.03542628995199823	-0.5061036148346406	0.13770796985236486	0.09745861480892272	-0.20418697078022707	-0.048894722786155184	-0.0605821617119264	0.0508571978252153	-0.2896804889427695	0.03923278842486732	0.07794442576426648	-0.00020791835130710295	-0.4034866900186174	-0.027207749199637848	-0.0222274811994474	-0.019117655840138616	-0.0797431562022692	-0.06593700627496828	-0.02928013433427474	-0.12973407843181609	0.08915616267724473	0.024652574138438403	0.038686964873868974	0.006925711743137728	-0.8344853304760047	-0.4215948367738408	-0.02993237987939284	0.17165728494945467	0.004680469971926207	-0.2657972212002051	-0.08708878326199904	-0.02156224744832489	0.00046367581668700576	0.02314717899363131	-0.08514742934011099	-0.16809710714081866	0.11024045382402392	-0.2773815330472964	-0.17706173064484007	0.20348121173475006	0.07100682305748213	0.3316592646719213	0.17834966862161727	-0.3599788296221753	-0.3908612272308766	0.04937017913048004	0.16651022750495126	-0.1062405962314574	-0.10439909667545656	-0.31087541790156925	-0.1822161389460844	-0.02575965464767301	0.2011230955608876	-0.14981221177849965	0.2375011089585591	-0.020163734365654086	0.11902081757167808	0.0795304481031858	0.17493731616616465	-0.16114212146184942	-0.7788481597262307	-1.429423423096032	-0.013820700821883272	0.09701655026440033	-0.8889625227319514	0.0005608538983046662	0.13848636965509215	-0.2117373648924607	0.0868702972072438	0.19914230195526872	-0.0878896750914464	-0.12808412593591398	0.34861560986726736	-0.41322361686846654	0.015032942903446644	0.0997165161192404	-0.3595465413585026	-0.013628493861958314	0.22586490682621005	0.05292088360849921	-0.2407181163006185	-1.0679012186139207	-0.14396974665316672	0.00656074400491569	0.04631650653762587	-0.03981400593542962	-0.2293308834271072	-0.2325540042859771	0.09653055520171548	-0.027141590075802687	-0.42988184931473067	-0.12593039203781606	0.005385424404138155	0.033944817553137815	-0.195131855866916	-0.14635940016322704	0.13354848702102173	-0.2423085667617348	-0.09109258319778447	0.09863994346277966	0.020877941973577632	-0.02981975013573308	0.018478809012853342	-0.027928490652950062	-0.12283236460505605	0.10952578613947347	0.09625308872533353	-0.19040519883162688	-0.0907327020648616	0.1589809582735638	0.022461053976999032	-0.14566900188515608	-0.7963289049676303	-0.6335915673928354	-0.007929505214820592	-0.30857893961123645	-0.13688560739963487	0.0683014945366554	-0.020606792850155133	-0.11622946841349174	-0.14850153342426414	-0.2476086440342678	-0.26225457095896565	-0.2528054676610033	-0.06579974980523387	0.14264488697746014	0.007253081632346133	0.02452469702923496	-0.09550935170657507	-0.3752126308698248	-0.09250790185171047	0.014459835865489675	-0.20169979429115734	-0.2464395274177313	-0.5448885107043834	0.03542627353855108	-0.2206313797284184	0.050548279279513296	0.09599565406184064	0.1586705590431217	0.004643014354026631	-0.06375768428782119	0.20609093635994125	0.00875163599577624	-0.09305455187152573	-0.7159924949412729	0.026511473821183053	-0.03884529504841741	0.030739300308604764	-0.7887677181405757	-0.003279665212159148	-0.18854848630018076	0.07913803914936159	-0.024185481470912474	0.005876530909071397	0.18081988497225773	-0.2498881054846471	-0.21265526977295945	-0.25747542342691804	-0.6947219089465575	-0.3455903081785364	-0.2051629185676407	0.13181025581314512	0.01803144731855601	0.2078852195926446	-0.22421105387871915	-0.18836657260051184	0.16142861067135686	-0.524980658292417	-0.9002241711302049	-0.2681155055738436	-0.9859959098083262	-0.5532315354951988	-0.7660992167652027	-0.9448394121908804	-0.7211367022674475	-0.7680480181938862	-0.8924279179315309	-0.5602983408477794	-0.6644053170877282	-0.6377154895200061	-1.3017175139503785	-0.7786799535800493	-0.619155632729353	-0.4713152999824424	-0.877562109725838	-0.7553654419872683	-0.9348001034349326	-0.2384811085515909	-0.653070960899755	-0.8087256717418162	-0.6716715143579456	-0.695657885077492	-0.9471973040527779	-0.5556067750916404	-0.930997370024188	-1.252903708091517	-1.192261229657026	-0.706280946275585	-0.7618731611873174	-0.07618491667204258	-0.6972189089705192	-0.4879816312491133	-0.8780956013606378	-0.4831054669285743	-0.5971289162166555	-0.6883226589081983	-0.7132548064593901	-0.6365436829256463	-0.4819754069730802	-0.2672588983859218	-0.8510089864252183	-0.5837713756286681	-0.874991951866456	-0.8458557728126861	-0.32789635963913083	-0.824268165976766	-0.5626459575920538	-1.1091162280235023	-0.7632101890889257	-0.6185288639728587	-0.19788991048172966	-0.8837391613848419	-0.14136943007008348	-0.4662586997216064	-0.8245707233403149	-0.20557351277644248	-0.5634751189357231	-0.9386774189844604	-0.628580586932895	-1.1054288043006293	-0.8583212285886789	-0.5687411844376752	-0.6763160199430747	-0.6068549333994295	-0.5330464998513872	-0.27732505809930363	-0.5772208979297027	-0.2310189685874041	-0.6229254743870143	-0.6916913724255652	-0.35443359873181024	-0.8136765842501966	-0.7987990844852467	-0.5670217139908974	-0.5879254735778775	-0.2765832615374283	0.03413810464895101	-0.3313200538278514	-0.08477764925521994	-0.5560575103081629	0.10729670032560508	0.17325617611654578	-0.07936445351883037	0.16250572585163378	0.05684501995327381	-0.05811029207688455	-0.14601980562886918	-0.007903044572366973	-0.07443800594974896	0.041634173333812	0.18475003147291602	-0.22171892107852031	0.22321261995552766	-0.0458435612780527	-0.20805147607130708	0.09260834440662774	-0.19911836779799905	-0.09579219677641868	-0.054135720956436366	-0.15817601948214832	-0.002011426141512825	0.016810009763573663	0.10191583619470353	-0.020563403867890698	0.09273666101348677	-0.486383911499479	0.04145457129353555	0.07008669086086748	-0.02139025412824334	0.3590447090565908	-0.0018641530692578214	0.1047467497512693	0.2859479858943431	-0.4710275497140646	0.040948250128810766	-0.02565742054597139	-0.1409798220940587	-0.5868903403338009	-0.20817164179885667	0.04770051066275273	-0.6915935809413826	0.12287533727252055	0.1855353283782225	-0.1272283073275702	0.25912160718087685	-0.13642187804274186	-0.1784525347366603	-0.11726729607390192	-0.005602330983991968	-1.05971272713715	-0.10440376105751877	-0.09805910512559644	0.15485393143670695	0.1818500861926978	0.05807942169078864	-0.07812094054588213	-0.6259761990273209	-0.5924404731147281	-0.37762002815881385	-0.04492390740519077	-0.30092459377007136	-0.1438532446540022	-0.19267395354519465	0.05077021929591044	0.13144955566333053	-0.4766606591938705	-0.8791080613352795	-0.2833522954571981	-0.2453539844085425	-0.07658926942443219	-0.1916292938253882	0.2978428822430258	-0.20919762848427606	0.1811840013594452	-0.055469776078613385	-0.12007440818966	-0.009321706876861471	0.09774014602429128	-0.15780443394470994	-0.20685627510218266	0.09141334163181723	-0.21280391933630924	0.0026236627676707465	-0.26959807705108285	0.10171916558093637	0.17022235614061107	-0.040201203017222915	-0.04285632925687995	-0.3291360612429751	-1.091423474046239	-1.0981126475390073	0.005035157523066457	-0.014052581292232134	-0.9958727775068515	-0.2259259711672513	-0.4779683215087985	0.0515901616993791	-0.14615588464276927	0.045716089852498205	-0.04948539992221629	0.03753700429489774	-0.19114077515047348	-0.10952622266557	0.28749908655966083	-0.13713112566376304	-0.04750651210519021	-0.2453561340196227	-0.05198601071939386	0.15079691274910556	-0.03418504841894841	-0.21890544781335025	0.05863135130536564	0.2626425237127641	0.09780037034825162	-0.15806836743611713	0.2063564743410058	0.22564955464589714	-0.11645906523739835	0.07254899246724111	-0.029910121520333382	-0.2984709280161629	0.07775453622718789	0.0659448554542119	0.017142857299938467	-0.1984791437919708	-1.16942616725861	-0.9632495509853471	-0.01174505649169287	0.014590908693186112	0.23815937681485866	0.17140250580484226	-0.05014797394053952	0.05711940136742005	0.4839651298600543	-0.32928434078869856	0.15881101819260507	-0.2480157502353483	0.04675053161697234	-0.34038563677888645	-0.5472672326783549	0.20712923087400034	-0.8543568948690561	-0.11208317857715573	-0.10941137300444677	-0.1380919952202146	0.021547683618786163	-0.3656775951578433	-1.7674323634851619	-0.2661029978244763	-0.10661049980395804	0.13700267703953514	-0.15321783103994413	-0.0011201213545383444	-0.16121100266426094	-0.13194667997731382	-0.12988357481772006	0.04857228923604216	-0.4433156889845975	-0.07414461298099168	-0.049293460675287164	0.01101135207420367	0.02024291989009548	-0.2412352131598972	0.05430679131807091	-0.0259547724231109	-0.1409007362595073	-0.17547097601360764	-0.1575278538203191	-0.003005373760064481	-0.19688173630109046	-0.15813232871573693	0.13499730941970947	0.11039694076026067	-0.08791775273936497	0.12169627083458576	-0.2282176356573523	-0.24464550101310706	-0.05547031094660474	0.23002284290546496	0.1698462312590331	0.0006791154289815608	-0.036993616586865535	0.19571024697948128	-0.1504640270776875	-0.16209454903297596	-0.24275412967964904	0.17987071168065885	-0.4953568500592847	0.27383376435782725	-0.16925813429069975	-0.21031166556084285	0.036464134453257135	-0.043327248583707484	-0.12108692040796284	-0.027477901192075417	-0.15146610722191006	-0.004003503049953124	-0.2265897661342817	-0.06109724767203927	-0.4792069652166868	0.18527549983016564	-0.07657016100019222	0.0731742697373259	0.06945952297645673	0.1545637771703964	-0.01870896040827512	-0.1555453873011039	-0.19281709161364385	0.3143862623346233	-0.3135407538763815	0.17704969019671352	0.2330254287282469	0.1677485125409173	0.1703428923046758	0.21757189804731114	0.05389349163412945	-0.12569931670591908	-0.1866145541782621	-0.038408602253807794	-0.08380827365071844	0.17154228636432098	0.028889549212881175	0.07347830866575944	-0.2142549349932518	0.03313071870895645	-0.1674150137049684	-0.1326201756003969	-0.10627686760398077	-0.5394911712254706	-0.3144825471599397	-0.3564960739216146	-0.4877447159171869	0.04538680428064881	0.007353880544346817	0.038023648632500254	0.036471119382838514	0.1314868400200924	-0.7689583368785659	-0.008962239048288642	-0.8741470779516294	-0.13212762105611267	-0.6363301653135703	-0.5927681230311489	-0.4499549072886235	-0.6481930605869061	0.2332745949675352	-0.1766612178406743	-1.0334433453485443	0.0005233298842159414	0.06113491480290096	-0.2394688860843867	0.11444811399946955	-0.03626771851288785	0.29306483990414794	0.09811082677433378	-0.14021924351278606	0.008864578251618158	-0.28346347210581513	-0.21238833724176134	0.08915406885384401	0.042404811204083806	-0.17133426982811809	0.10715419873141743	0.15552467811865522	-0.05825653147014784	-1.1776292893504132	-0.5779827069880717	0.10712573282221784	-0.09356399802900324	-0.4786522188619989	-0.2734133568513212	0.1855223767996962	-0.1227669900881386	-0.2596925872899227	-0.045997746294640665	-0.19864446281856604	-0.4190328584064228	0.2293399684906235	-0.05551050431101242	-0.06489594791193087	-0.060194929024909916	-0.24770409164572485	0.2767489055265782	-0.04864733283473012	-0.0072353261312041684	0.03360486895491435	-0.982208959401076	0.1696234820106421	0.1397415717643737	-0.8124115637154499	0.03247026892497321	-0.06334711915486599	-0.15353439064234378	-1.259807841208142	-0.3406128955986139	-0.4735741190019563	0.09353879049579177	-1.0722636732317297	0.01459099014066144	-0.022318753034253545	-0.011928244232450631	-0.07861331054579243	0.07813483858413724	0.21311902263656088	-0.12234036102254953	-0.18887983914689	-0.14811704949608426	0.20652755249991372	-0.092473722066639	-0.6107877693217174	-0.16987241183961924	-0.2703469427243339	0.2478065108990889	-0.02659728134582608	-0.18894047862405505	-0.2250845801139205	0.11938009642326768	0.048013122006437634	-0.04522129801417933	-0.8104393646409955	-0.9139137605359038	-1.511369412334788	-1.1119005320459447	-0.7685242318920504	-0.6630451087390287	-1.0184539446493333	-1.5155050841772553	0.11414535708380645	0.07785201826538629	0.08538544765245461	0.025458955704754614	0.21321757686686016	-0.01848654529477274	0.07368955176636884	-0.01522620833159599	-0.19790613398365706	-0.5901418824701499	-0.1919346039244064	-0.009401308925244684	0.16132071901590633	-0.18468912720690536	-0.5883935390323987	-0.11350131293280324	0.047008677885449296	-0.22765364195670734	0.03075241016411448	-0.07009268522814012	-0.3843989278397486	-0.20631565346370875	0.1323584004262768	0.3600250467712493	-0.015606296322412531	0.0025481678776095307	-0.015557299933820773	0.03162017906163708	0.1341142202181459	-0.09024409484369136	-0.07797549998992999	-0.2265079561271367	-0.6703937573595564	-1.009784099459529	-0.3668433737932158	-0.32573565639618546	-0.00689205272877993	0.021932964998625036	-0.3622355319662325	0.2461578796918369	-0.7520398774340536	0.013337326521205459	-0.2840340792776024	0.2904176216656933	-0.11412509050137072	-0.3667202962536129	-0.09603084446050048	0.028946273198063845	0.029818253571281844	-0.5255759482797505	-0.6981398200497051	-0.12716305745224113	-0.2615925165245285	-0.6685205294300149	-0.3601154331168311	-0.474949412429342	-0.19735140884813435	-0.6796899481495174	-0.8486833280984633	-0.06674096289020154	-0.5918293971403712	-0.6882517899822044	-0.7259449272373476	-0.4090541294686035	-0.4023707004723578	-0.5230323175662517	-0.24425363037038425	-0.3807784078741807	-0.3181148534973605	-0.4980446726029421	-0.7370382587896801	0.0840206680193036	-0.7043970125290963	-0.6665161799473758	-0.4011495627519493	-0.7807082004241017	-0.3716389596579058	-0.929601860039762	-0.32407137377474904	-0.5886708367788158	-0.5400876823295886	-0.4127665323050344	-0.4940378011361708	-0.6228003495052701	-0.6734075393957825	0.02403788988522461	-0.8445458069400089	-0.20807329084440812	-0.3080169454560658	-0.6477318440671042	-0.267372842469538	-0.4538220359356909	0.02107325069209985	0.0012725273530916467	-0.11063951052462873	0.08086280687206802	-0.21036751548659327	0.04027093162864547	-0.3775423485314137	0.00730664237905828	-0.2808986045951454	0.046645092310844884	-0.10696311507294007	-1.2755967916762303	0.003341672330571529	0.06463112013908412	-1.208180368446635	0.11099299161570844	-0.04004721143970452	-0.06234486198738658	-0.14501838323698948	-0.036567475673882466	0.12411126946491186	0.02530246317527581	-0.21280605700659036	-0.2188704826882868	-0.07497076585541364	-0.4061372644056141	-0.20772502438613225	-0.28676586813814303	-0.08560634553405222	-0.21519320660077215	-0.1689234276783904	-0.0003775174418489075	-0.8283236096605342	-1.3517397827821054	-0.6628570793817363	-0.49305792361604994	0.507504555269301	-0.07856887145685924	-0.3469600181379486	-0.10510289115200017	-0.025698316251136537	-0.17743946958941462	-0.0753009324773785	-1.0266386748130212	-0.14453020172824366	0.126065312595482	0.0073219024498566735	0.049934351281579976	0.16605380781883078	-0.27493381678090145	-0.023183260877139785	-0.024489074880375283	0.260503323571001	0.050901085941450465	-0.09747301822861466	0.019006238289171515	0.26292289931568635	-0.06346259726363364	0.3107841634448525	0.3302586467801515	0.0904050570029619	-0.027089965634022998	-0.4197503049866995	-0.15498503118448903	0.10830674744212923	0.034684778252210044	0.046829819360632914	-0.0692528290678405	0.16203183467282795	0.19478600500862536	0.14716108185590382	-0.7080430708727801	0.0710944773108219	-0.07166824412913203	-0.2702673875689036	-0.14275584833449895	-0.390447658236426	-0.386409050686612	-0.13269164906363315	-0.0017576375304567064	0.0956512866670062	0.00881251960672283	0.09663600052649976	-0.04329845208811674	-0.18688803972309387	-0.043507406244375935	-0.16519470764188976	0.18105680568989452	-0.4714505663128894	0.35129153167894484	0.1280395501577858	-0.5246131232585524	-1.3836451666395941	-0.1496152145133947	-0.11887463394752715	0.15548194283207856	-0.2585953811313154	-0.6839982637646511	-0.9677129484226138	0.13402372454201386	-0.23456696938466276	0.14079831578775506	-0.15209920896560505	-0.20785815329734952	-0.5022927775381285	-0.4217924394495167	-0.5620733402562479	0.11971738838810304	-0.08228405469737539	-0.3512384076230772	-0.8349117637880487	-0.23569908778386295	0.09616823138751973	-0.7018680581211089	0.0633185746959663	0.0926682923164198	-0.1503375972605542	-0.018619194286027152	-0.007225216538775272	-0.9585305295679656	-0.05554364876298852	-0.01993332379408284	0.013286627938344082	-0.12493594936724492	-0.019348933554643337	-1.575886429432199	0.02904304206113955	-0.0963727768810376	-0.09205421695381233	-0.1384341820272095	0.10601436692409304	0.2033374047663839	-0.6111492559292983	-0.1226093100043501	0.23610923526038002	-0.3689135041990669	-0.10582180697243997	0.03182848221241994	0.18322665838387986	0.11993575538518167	-0.12294410617028205	0.21933299538925868	-0.5874833275835712	-0.28568304892632235	0.0481910824786811	0.01154774359815269	0.03677587605831245	-0.1827363772797056	0.07092339031518242	0.08019128542775697	-0.1435160989766845	0.18595525862076875	0.3716509502097577	-0.2326251191193543	0.0697418729727399	-0.2749003350744357	-0.19469022302866015	0.04072496538445302	-0.01334916690826796	0.0831571701606084	0.16377090653999346	-0.9398558403814355	-0.06577019152199959	-0.04209567057161631	0.3185757657888427	-0.24116344879021825	0.12989276106840764	-0.04042716309601972	-0.01491038754561996	0.029743404931243767	-0.11170960243129094	0.23760176403012176	-0.253365256307669	0.2291407774322369	-0.04634937938984885	0.02886890189690825	-0.021596720177657455	-0.16534398631119196	0.2676465239801628	0.20527946740763786	-0.11512854495977386	-0.01735321110540831	-0.00810832543211668	-1.0010704903022123	-0.2650150526983669	-0.05121522096547748	-0.2166279504165445	-0.13599325866992465	0.18567100343942367	-0.006850443473935805	0.051516050277048114	0.12276739337706127	-0.6378216000491963	-0.01987939000709225	-0.03035359134602712	0.08049168182705592	0.2312034609744729	0.029324255536292882	0.11557654980347687	-0.7632099007529319	0.2907385342680943	0.044089727247010914	0.05344403511500935	0.298937702603492	0.015838066726633303	0.12416842479537175	0.1111564167153442	-0.21346280338557072	-1.0746960686236589	-0.5039713958317699	-0.915783916111794	-1.192851837748064	-0.5515806083715169	0.024804405814795302	0.2039154189149471	-0.18187925415465725	-0.04800094540866369	-1.1628527428892756	-0.6076566445133386	-0.5362624565130549	0.036375047220201386	0.0055697373096269594	-0.1336636094933998	-1.0057232117223578	-0.5609698109406089	-0.5094278682568798	-0.9224838048921458	-0.7792438104135629	-0.6827299515421389	-1.1035264101068656	-0.9478610371462998	-0.9328159994142922	-0.7931971772486444	-0.6146651143483448	-1.2380890047331876	-1.223473454392452	-0.8594589345981257	0.07292084262311352	-0.5456552443787184	-0.04021438648949634	-0.12578074568904474	-0.1007872622583416	-0.047508382052407705	0.14371481674121395	-0.03322319316918969	-0.10360190991117484	0.1810213946805974	-0.22090119228868835	0.03689763559578388	0.22770535578627846	0.15242550387892684	0.0830630852237678	0.0610446303804068	0.010660050022321343	-0.1396774664140672	-0.011991875173112015	0.042678528131706896	0.0208552507007526	-0.026622838923991258	0.2152540926874552	0.022569525097407082	-0.3297071856117874	-0.745217674295044	-0.4381775105064583	0.11871674821359728	-0.006820152438457944	-0.0604982425541399	-0.20434723669159596	-0.04796240555429478	-0.3131405605232451	-0.010016885328035312	-0.7126498706780875	-0.05833271291821152	-0.2384849784171528	0.0971300609142384	-0.0772198738839383	0.15881550239273734	-0.14825728120771692	-0.21362893129155475	-0.05124374265627734	-0.058934455077528675	-0.8027928734361188	-0.6735975874942757	0.05695882389040202	-0.28634438783047617	0.006244207041602128	-0.05957634016452594	0.1494333164937506	0.0266235278174854	-0.12169809141653334	-0.1504650080700866	0.18435031159515025	-0.015084638030608903	0.1207803216847902	0.3133175072540073	-0.03615506827362205	-0.053642761831569664	0.17476326425743902	-0.23220605026630256	0.07744783027967761	-0.2544191712604598	-0.11201247649823468	0.012348074687725738	0.3504271585636027	-0.17443908970645425	-0.0113935642194038	-0.18511430485184147	-0.031800487315610915	-0.2821206618045586	0.0010077388331822495	0.04567373326145602	-0.00018572417684086044	0.10573845646699064	-0.36125058864613735	0.02508939021376817	-0.0826597203784348	-0.2661336870134328	-0.2544270743901849	-0.7131227055056836	-0.18964527022215094	0.004765201088030635	0.10710826719643847	0.020086671900364964	0.06376612869296591	0.11018187969271263	-0.1931973470674893	-0.2981368107146024	0.1898610702032018	-0.3532287148120489	-0.1509793707396369	-0.2187494030331925	0.2991347945569193	-0.2835748739031493	-0.07824739793946461	-0.2046794536102644	-0.8502618765739121	-0.15495672081848655	-0.03306283773323547	-0.32330046458112743	-1.0244552450938746	0.19950028218792654	-0.7775755953320553	0.20865766441356173	-0.1191431857584003	0.05648206429047195	-0.01748555135030509	-0.07790406334198241	0.007536577041922811	0.01608849705697944	0.028614707655917882	0.13739623442067594	-0.015291856553842841	-0.32206046235002084	0.11920209303096845	0.04269139439407439	-0.19273082277076373	-0.0102602069551702	0.19846098208278426	0.2792818738804577	-0.0410354492741575	-0.027557637068790632	-0.12325187746603547	0.06415758323315424	-0.922361173963752	-0.4607750770856741	-0.18726631147199144	0.14406563315214727	-1.081055394595091	-0.14799308690818908	-0.030241865780155558	0.17050482663613115	-0.4695359315583225	0.09488193926162994	-0.7867161766616455	-0.5895450489227706	-0.7440008847599411	-0.3781894583738748	-0.3041783243685069	-0.4229268535308705	0.0185747102723845	-0.21322287574742094	-0.8546843816681148	-0.09130630185177163	0.16916094041764473	-0.10613221660203596	-0.1945336608351644	0.010744256691259887	0.09171489765850444	-0.2694738471512342	-0.16188916792847755	0.035695998368824595	-0.2825277042044128	0.05898618084652421	-0.1214899087029991	-0.09958899455349338	-0.4133735085897335	-0.4704338005901698	-0.3037599733654545	-0.1250065381496327	-0.17317806540556424	0.01725460773069797	0.052389295081623405	-0.033300893656253445	-0.2939826604831807	0.15058450609131727	-0.3669786110347111	-0.21417654023828245	-0.024845183430885417	0.07627289653824745	-0.05372872068801392	-0.04735165378977327	0.06342544699340391	-0.10066021002659964	-0.07639476776843131	-0.1764487199932757	0.18538615307427436	-0.5239397670043254	-0.560372315121515	-0.37469523445297337	0.23257733548695275	-0.0006595534199223436	-0.6316862522089629	-0.379640857656517	-0.20128195705708765	-0.6251910635606249	0.1429811581334568	-0.13542648596358045	-0.07443415602884955	-0.12080801587439735	-0.0765588439820167	-0.12475321871198235	-0.23434953028802716	-0.22579824235561904	-0.2435609392148665	-0.2411690024468565	-1.348075023584536	-0.1613717551152122	0.1126742145194246	-0.7570360367500885	0.019618690249500238	0.0063762216640831345	-0.353240097436077	0.014091252767138763	0.04273345342474248	-0.9982775672822862	-0.4072569635324649	-0.1985335881878846	-0.2311900144039087	-0.707491376482027	-0.3008062970928284	0.04769125686074596	-0.8119490148422206	-0.9365678863992972	-0.6200771825601425	-0.6560883846688086	-0.6118315384331391	-0.2307787195577723	-0.774446749312212	-0.09304858698683677	0.07777335793459116	-0.759145187397832	-0.6024688536186362	-0.2799740456874029	-1.0914443313088265	-0.3930033199121243	-0.7475118612752498	-0.4814193192659421	-0.8601207015566986	-1.004383605832335	-0.9729221709649968	-1.5741255147433544	-0.6153155873290778	0.10453066571713736	0.06562988640986425	0.0010198981397896909	-1.232863618503773	-0.2931239978487799	-1.06582967957095	0.003639997920960153	-0.8066134096216575	-0.03702858243537335	0.007310995613889011	-0.9987275279243624	-0.22403327134169426	-0.15218366794875174	-0.4203580737854687	0.02107594521805917	-0.059265363293841675	0.1326062405379228	0.26103741526580965	0.028566109821245363	-0.09817060555640884	-0.0054728973188132215	-0.6747837011783833	0.03252445108099554	0.14814489824331134	-0.0074588866706379285	-0.12161725558286238	0.032289943786834856	-0.0027985892191217552	-0.2139009161743833	-0.30191435337518463	-0.0500866534339611	-0.307456210383914	-0.10766409432010028	0.035368524363477656	0.058159274845635836	0.1672652275625309	-0.2457385919679791	-0.21286242327410296	-0.08113729298026247	0.17178789310879794	0.3364889780051757	-0.007160668041536713	-0.03596331987427126	-0.04674921753269912	0.06370836259233066	0.2683913791575925	0.0009982094834827225	0.03506412881877502	-0.19663050796324186	-0.058053440706606264	-0.060729550545136665	-0.14661940098804505	-0.08757229235580408	-0.01891414079419169	0.03831312885675832	-0.35192896029302456	-0.3000096120159827	-0.2087934634781474	-0.6518509457227909	-0.2690108441537187	-0.2583625947800413	-0.16117607627900218	-0.35110011476904346	-0.3196781011583341	0.17857931099836094	0.1997415129413116	0.1509852599556845	-0.7256632915795854	0.11919475384199163	-0.09239519236392504	0.0328497764522627	0.06188549526815359	0.0550011278700671	-0.09891238193731468	-0.1626842214105779	-0.01554607838826461	-0.3847712849747744	-0.17642158410814146	-0.3735874917174685	-0.10822664211113443	0.1772639979246309	-0.23734107891576234	0.20316523693080507	-0.059351536799059426	0.1138954565192348	-0.04580751621640552	0.32469452791444303	0.07720438291159247	-0.03032943710198639	-0.12932804650357752	-0.18052144426495573	-0.016994635534040015	-0.7380977253221462	0.10201018047826736	0.048521450940312925	-0.012941536914027678	0.3785851329417319	0.10273301496457653	-0.3104326758786836	0.04059649465599116	0.05361792376710794	0.032693465545792236	-0.1301915157463732	0.025594363853184258	0.09318649190512332	0.014750072159318353	0.2651729545525886	0.04293182271993031	0.07225680443754776	0.19784200079617648	-0.007843785031860066	0.02377397334226155	-0.16228551880096198	-0.21186485756213905	-0.2335210906416769	0.12892923883192786	0.026228844902651885	-0.24819503145604185	0.323779788721505	0.019158363869110698	-0.08035551852447613	-0.3074759818998513	-0.13778376549587604	0.06917887210020783	0.11593342479413048	0.20346143653504856	-0.1995251214452158	0.04144405749024208	0.2587782165547187	-0.06977167135868986	0.3549876667828333	0.10878738339325153	-0.18075777976117047	-0.015124154702096809	0.08526345815878145	0.001460407871054367	0.20710617600937195	0.002513630576940587	0.11521229891692013	0.002960312482454605	-0.12484338704223008	0.295600318903986	0.2100370486721776	-0.0462546831805754	0.14420730227501602	0.2808086683725457	0.212641779686474	0.347885413467265	-0.022966706943994664	0.16457701815875672	0.004622582670907479	-0.06270868500721193	-0.09356975731830458	-0.3057696709928592	-0.07395868446317079	0.09610931581643872	0.021527215583726264	0.056627490118409875	0.029151251683700825	-0.015826190924682258	-0.5475794222577979	0.1238642272870063	-0.047019344493272934	0.05307181320607962	-0.025709063564052316	-0.2114955996384262	0.22889976176201995	0.2620478132289941	-0.08837585145089534	0.07153728524354402	-0.09152871026531477	-0.07060047211427221	0.06100893535127734	0.28305425113014343	0.1526855078081523	-0.1711926382974591	0.11211242814868276	-0.3166708964121463	0.11031483579550948	0.11883026066050215	-0.060871843546400864	0.014497427972926797	0.2277533788463157	0.101014972133896	0.35107426569599554	-0.15078477869497592	-0.006997114063985061	-0.007886881913160575	0.14718851888774467	-0.061993117286513286	0.060637224681979275	0.06226000779572855	0.17262681596088655	0.13663289092168548	0.0795875334371659	0.2775831781604433	-0.2732721889606081	-0.103434861053312	-0.2330314457742033	-0.16852586456492735	0.2763288559508775	0.0731524735657531	0.05911061083359514	-0.13401052232423472	-0.1803546727239841	-0.07454202793389815	0.01808360164696576	0.13653700750128386	0.017260284353082755	0.25197201118961643	0.08844819592821869	-0.2719325435614842	-0.1489182148951204	-0.12514546107703686	-0.07227072967049733	0.30493456928143936	-0.11982251532821638	-0.25183166814601743	0.2258451188404777	-0.19065196288301756	-0.019210580187015425	-0.21393240722766252	-0.13234847352751927	0.14076798668746046	-0.10712785367967932	0.08951723341903807	0.19025873211880767	0.012496426714446706	0.22989706557205136	-0.0641166938764791	-0.4938061825216371	-0.0708698212800831	0.1600379921764165	0.031406114105414266	0.14676529797019264	0.07297292885960335	0.19093104989843526	0.17770470867643706	0.07353640565650232	-0.21825868345423746	-0.12919559831027355	0.03287545320527635	-0.051821072275457035	-0.03936434141848755	-0.00797043436580955	0.10469287289240786	0.0565139342495581	0.03391458464137987	0.31038258218349657	0.09446368855379957	-0.0648126340433892	0.18964400711590398	0.08735464888739515	0.06003727347695795	-0.06325088539999067	0.00023037832542977636	0.1420647561677929	0.1402486577408595	0.09394692925943364	0.09108040806814524	0.19081790482611832	-0.2252106544912565	0.14920434008643454	0.08206241627481885	0.10975966704767064	0.10201889391547783	0.07586700366551452	-0.03882921059741782	0.10905071882754	-0.08442779024919858	0.2843959126518228	-0.032634437350922064	0.18350733845880413	-0.06693621270409032	-0.08542849398209316	0.3395637747677665	0.0992550575535972	-0.03889217098631997	-0.06909313242018664	0.08316553082403985	0.31346760400410634	0.14699009508781666	0.23729274418770965	0.32093155604697243	0.001857958832215861	0.07970963427330864	0.2515199946660648	0.13557808066439156	-0.166911130565243	0.046229460780266025	0.23130786968666964	-0.1938347102243764	-0.16148118860764296	0.06404819851759674	-0.0408429962403955	0.0554149337656129	0.23426753652408644	-0.146230128134424	0.12772123915605985	0.04530018561303332	0.11834407694626448	-0.18896730244197388	0.04576954931284713	0.1989145704419169	0.526781506439149	0.01989271146422761	-0.03720247598681852	-0.023001866993680363	0.14504686158120092	0.2455292768080218	-0.0801305364951004	-0.408133847026319	0.002880161740465632	0.07016423390593307	0.024537972989938636	0.11137669310746176	0.1796505184731157	0.09495177213644344	0.1779281335516561	0.13173310295435242	0.14343876313955853	0.21747021556871315	0.049187822482917996	-0.2752529270401843	-0.0010453489608276993	0.1363694989507631	-0.2058024193151202	-0.07962645017423242	0.04484637009380713	-0.1861213523477231	0.03052854380163425	0.08172544113828782	0.04738671407551863	-0.3130181793451248	0.214961698094122	-0.1280581161526443	-0.10945248337336982	-0.04248085210703483	-0.10445702694946464	-0.020124599133067363	-0.1260299874593783	0.22229968306192951	0.059395931635706924	0.17515325726177722	0.03670895739825708	0.08341155593474925	0.16866253428204495	0.042150225898386816	0.14223957998468711	-0.04092879094618331	-0.1943576862794906	0.04911956836169693	0.1467698676629202	-0.3766638595731392	-0.13562909829485878	-0.1289065283462231	-0.3627242111961548	-0.4642370042227901	-0.06741903819261581	-0.034664392221295186	0.16554553574675604	0.02697258788360513	0.3167387389847054	0.3154353197254517	0.14902445835299208	-0.15117797056529794	0.02515161103637172	0.09209303522455503	-0.08650270401336392	-0.12235257285134005	-0.06882444778318374	-0.07100835035093891	-0.006699744850344127	0.029724085111589325	-0.2675164194082801	0.12002748636597355	0.11034736432116034	-0.0948286376466809	-0.16308504379524394	-0.27460006833358525	-0.6451279060771099	-0.3517270901817295	-0.6557435763475946	-0.4981216730497737	-0.5978559674782489	-1.158888890446243	0.02260876648023965	0.02199935344792089	-0.06688830299437662	-0.32258169064257464	-0.2588011159080125	0.002992869771282661	0.0852218831058295	0.035044032396778266	0.14695054398968474	-0.05478932107463464	0.14045693605314447	0.037552305683553	-0.2117374867841385	-0.07756522453340191	-0.0068678574489205	0.0425658661924905	-0.04486029472899032	0.12646050378344684	-0.02500255108192881	-1.3348828850210368	-0.13648932885816087	-0.052698158544230884	-0.10479644202134687	-0.22072269709573744	0.0564894131931714	0.009966765479868378	-0.228987250194386	-0.44580511624671293	-0.7497817102020362	0.09814362875207652	-0.1468492362303527	0.11764250410887865	0.13770875377557332	-0.016965422858988943	0.015616236614947172	-0.027015669807423804	-0.4200145899262739	-0.30670953066216666	0.11043518083829976	-0.1119799550618161	-0.2273146295725988	-0.14660938720501265	0.033064360398004734	-0.0899933670330088	-0.08693611005989965	-0.029527596083238388	0.010932293427550687	0.06522370939122786	-0.02030379595003297	-0.07854877173389356	-0.09074968335544356	-0.05401035198285577	-0.3212495582505989	-0.0937849009623586	-0.3175156507549287	-0.26877819763031363	0.1290309542330154	0.008985767564443824	-0.4887538343028168	0.07900643530206514	0.0563276920079599	0.16834520301963568	0.18119757261510167	-0.23047849527063466	0.22884866569642875	-0.07566183806424719	-0.24810055261309116	-0.057383800634557613	0.08471189045720272	0.1362987424247782	-0.027623727634653747	-0.37629381431521614	-0.24878748843945694	-0.15682119787583892	0.10228384548967764	0.08465724611239935	-0.2644239753053511	-0.18988287488146452	-0.08199857516430445	0.18378276146499067	-0.18310850310925164	-0.23021386545299974	-0.2463323978049449	-0.3452346175260649	-0.0011467417542655207	-0.2816552316421166	0.2428025825525976	0.06401086522168302	-0.03691032918341978	-0.1617029074647935	-0.1666081938007095	-0.3785289814133894	0.08819354001711854	0.1515901282480473	-0.038289069058704515	-0.9824236281021476	0.0373532720638405	0.16985680927542648	0.18134830505426972	-0.2205662331661315	-0.11116845801877688	-0.07116217673933467	-0.05178755834562925	-0.15923818777972554	0.14375486471399546	0.05342393098213991	0.056833383343483625	-0.03116715592222096	-0.1070902317006574	-1.011738609996764	-1.283789422619342	-0.09595712762517784	-0.15392723632950514	0.02479084690762063	0.1222285895979227	-0.01920060808101276	0.12203681057800116	-0.4613758670627852	0.08006452217406737	-0.08174284091667325	0.14706663063847628	0.15728197454372453	-1.0846864824654987	-0.1782165268073553	-0.10281076628901988	-0.10156656715006936	0.021375395588523603	-0.2983408134864006	0.162147252793295	-0.020994595833764774	-0.3566857215612369	-0.019327835377850856	-0.20408536220124224	-0.1791007182614279	0.09785676623800532	0.06214440198959606	-0.16767875227179346	0.25731520692607346	0.017660193426803462	0.1546821672617289	-0.2966642879464609	-0.05523994239420583	0.055132164610806986	-0.19675518182697332	0.09001875501388254	-0.11280085565427847	-0.07619878329967239	-0.3182745599367483	0.1659734877968456	-0.18505356846562585	0.3366870988591723	-0.013346185265689365	-0.08105268020356261	-0.2612795788190848	-0.11917566659878458	0.0014830182445083704	-0.2609792988602754	-0.05774364640006845	-0.0019737769558765693	-0.13972818360698738	-0.02075376111639265	-0.15784407857893532	-0.01992906130321966	-0.07663710427341999	-0.18622755485311246	-0.09435460199370503	-0.13683736204136968	-0.08649393713914195	-0.6832869684745027	-0.24884284357014966	-0.34044375649451725	-0.058946807314100624	0.038408763682430964	0.0853535937431964	0.10526328314919084	-0.10096141763266747	0.0956445230726566	-0.3209176774563796	0.16516641954032565	0.018990661757118558	0.01852951966224756	-0.0566422778552704	-0.09357973320665626	-0.5619569259484039	-0.052999135187362836	0.07501018487450356	0.018148464878060308	0.21889194748171356	0.4388204104801494	0.1304243056801671	0.3013060371915936	0.20688468155212175	-0.2523759693796075	0.0019127258234503976	0.3455324008234421	-0.2507504772212895	0.1885420365904502	-0.23482078672861384	-0.09659409789870016	-0.016290612189617512	0.12447740332396676	-0.0610284220023993	-0.2701747393208639	0.1012572738841752	0.06503957397908218	-0.8476501058121262	-0.3191621523569219	0.10116191084134396	-0.016800085471997454	-0.20993266059363067	0.2219787898579988	-0.37148885229737255	0.027730081142731216	-0.2106139727286811	0.01532609472472297	-0.028909373388618924	0.0002678821974113241	-0.39508507550655	0.1906278670842356	0.07498410032828233	-0.030039847483512717	-1.0657399010943756	-1.0611708248482907	-0.005104406146928674	0.1212806315620594	0.20046789536590776	0.2420185525982207	0.07755973503646403	-0.1548124680424327	0.2741006978441772	0.1420882912263578	0.07807119985788355	0.13914292220182212	-0.2825304940858088	-0.2655607549426781	-0.10916119715156763	0.19946926499749013	0.17028170619805788	-0.4373672247075926	-1.0543464041066717	0.11447105741021275	-0.020135548718681274	-0.053349950786517865	0.11941756032039215	0.03298891344272978	-0.8956466666548326	-0.3200233654315052	-0.24972829569228835	-0.06508032448604358	0.006423360519134285	0.12704464016519126	-0.5961468528343622	-0.1789058413236685	-0.3856800708755629	-0.12427710393649205	-1.6037341318360678	-0.2563218352311724	-0.3339784643871545	-0.2738314256602432	-0.11879303223979175	-0.3245110607659881	-0.12493743035187367	0.01794473977097643	-0.07922414610817034	-0.08161548569335135	0.12669592453303796	0.13589833117408592	0.14243419279223096	-0.014174715730694532	0.07481706705696238	-0.0962086305623618	-0.3192826399011865	-0.025174271204310317	0.10410875002105173	0.26641609389761384	-0.10239813430871693	-0.15202521809438435	-0.9230043768813908	0.05479681268836986	-0.040512343705114084	0.22939374490260955	-1.0333127865339382	0.07252364784415953	-1.3185881194814628	-0.034047981887025236	-0.05782180240153889	-0.5371691460464215	-0.5457139390490513	-0.3415826237237524	-0.3404025647565756	-0.7460287392758167	-0.2175909045955563	-0.2530479487213857	-0.04928822928138495	-0.1124569949407858	-0.4240904735439587	0.15811454414604267	-0.06591020172575905	-0.16103846331862873	-0.12410453890301296	-0.2169774801016124	0.19389605219396605	-0.015219107167519572	0.06640441967660551	-0.08633157506194199	0.09565855046248246	-0.3278611792524989	0.06283016185596553	0.13885585656275487	-0.2948404388552261	0.06318610103551232	-0.07830389364496419	-0.2851861211382645	0.2880706752372372	0.0958587324307032	-0.18642952659512807	0.092318098316061	-0.28980339035215	0.13954676824339854	0.008545213553802456	-0.0019218238262883524	0.07432718204121508	0.11847065084460402	-0.004925512281115406	0.08140375006708231	-0.27584865107199624	-3.205125557908332e-05	-0.23152855281207724	-0.07407551985269369	-0.39202954398099454	-0.028469214244247882	0.1073969265284004	0.0008405141096709084	-0.06750021688479108	0.022161368925517497	-0.03816101860610553	-0.022353523394334454	0.040622035420679097	-0.348074340789055	0.1608672137457943	-0.2572016458735932	0.08593161320127986	0.16565074879390435	-0.10121617292311637	0.2089102227990057	-0.02911687201094348	0.11636691412196197	0.2337531634370293	-0.4421624839137553	0.2455278798683865	-0.06846199282388601	-1.2704956907158709	-0.6521067168431504	-0.11708399502819335	-0.1397087101276745	-0.4168826350944495	-0.06770177488118209	-0.07178938099693688	-0.2382955067959325	-0.15446293745988732	-0.03662792744436029	-0.17354457274417862	-0.2247134084781668	-0.2887700505745752	-0.062135356395617874	-0.1358226703221522	-0.17644685928114046	-0.4256971337489908	-0.1234179749531076	0.2380025478577584	0.3067192044017093	0.1533274591555246	-0.28069988234459964	0.043919380135736	-0.1759221606154077	-0.10436680202641647	0.07982313325951543	-0.4075933483020545	0.14656912332504174	0.22316087208636995	-0.029323890751242088	0.01803229727315594	-0.08322737093596576	-1.0501249218329858	-1.0742629068995762	-0.16283337540327986	-0.01205420087501958	-0.07567538591729724	0.21463312443132232	-0.29759997145586153	-0.15803319968597124	-0.4313909393512561	-0.7584757982279627	-0.3099007397471764	-0.7023384676252332	-0.25780446510457444	-0.4035832237967538	-0.0434167094902904	-0.1806912434328534	0.07611622945061311	0.16941002645340647	-0.07968196854394957	-0.2520591246421868	-0.0027419581055851613	-0.002968120579057655	-0.066401397921216	-0.21211527803899088	-0.009174217995647244	-0.11883943957771848	0.17693201366641573	-0.2622963781340001	-0.008566621933199991	0.14240267443926902	-0.4318023481884683	-0.9234052709205895	-1.3849989191520178	-0.23260347918341784	-0.6600293590379109	-1.1107993897319135	-0.060453952772020085	0.09758196856909047	-0.004979697127524166	0.028835277700397562	0.08965124303299543	0.1252587015043412	-0.4572562004758356	-0.14177574816957433	-0.13005448342624215	0.056479871142891276	-0.7411040540539573	0.11236571565847647	0.01788713197698391	-0.06155374275761945	0.058069176982574876	-0.24769918441099364	0.18408719936783227	-0.33794866371384874	-0.3598014856516152	0.002592351309178172	-0.7655897431111959	-0.160382496164771	-0.3296315825757226	-0.2841710975361449	-0.10013172931404382	-0.23646675369592735	-0.1542978024045968	-0.0008845494423083934	0.09430143967349064	-0.04817377280220109	-0.1847871389008956	-0.11251397025595083	0.0763042172396021	-0.3620440814146658	-0.05425253146646348	-0.4273965412936228	-0.6600702845856138	-0.08873367439859008	0.12930533449521792	-0.03623995420685173	-1.0603552354425152	-0.05447034513627772	-0.19172628162832667	-0.08022528730767696	-0.4832661970896402	-1.220458958899397	-0.6877767490715903	-0.14533925297557887	-0.09318353006339374	0.2692300115692313	0.20377010427588832	-0.08616233839377391	-0.13455711751357924	-0.391925843685942	0.04715562709132085	-0.7418694666134159	-0.1784413997695083	0.08305046444238605	-0.0936342250885451	-0.1726181263475762	0.030549758805423613	0.044218926365849384	0.2092708542581355	-0.009652527837108882	-0.16831349376353716	-0.07658968969738257	-0.22773285022473605	-1.3504221018754687	-0.1293556965568306	0.02052494557788384	-0.2244304235816077	-0.20749569409352644	0.029542440765006124	-0.23575475987636926	-0.09593611365254234	-0.24001299288499514	0.17723498000394985	0.017108521286419997	0.023043888868968528	0.21916489030103445	-0.3208268061614757	-0.023490367939850758	0.11282246257037072	-0.331790490787583	0.13212324492972474	0.007399444720634417	0.06387096651264372	0.02308482406990455	0.07697987996648516	-0.15596631736890926	0.21282492094717506	0.1396416559473887	0.08969117981060785	0.1009643476138715	-0.04879145200892655	-0.15441296752692718	-0.13483441325932813	-0.01763145379541465	0.1491763249806299	0.0054461083063673645	0.04331139385293853	-0.8955099957904261	-0.10215794182335013	-0.008360439090007473	-0.19661453922358052	0.29958091365058265	-0.21285136678055214	-0.5093244303892694	-0.06156394279763198	-0.13513676706985991	-0.08399652660332528	-0.04948645149424261	-0.04027517583326218	-0.0508512884700362	0.033333317092012656	-0.17736854154784934	-0.23786605284164494	-0.02741671565155441	0.12697565541215688	0.10629456277007814	-0.3691127690997881	-0.009992450869270891	-0.4114810664084075	-0.210418696976816	0.03711367485551165	-0.3912980622805017	-0.08141287715618528	-0.304216070665285	0.11888309094288788	-0.3030656839109662	-0.3095087486733089	-0.23526931057527226	-0.2194014953589305	-0.2559792713487271	-0.1593789697834563	-0.01299921672807339	0.09756817178797747	-0.2264167831726693	-0.015979461353398255	0.12059119109038988	0.0767384747787738	0.1460319603596556	0.1651340125146714	-0.7534908662981652	-0.7425071893030638	-0.2646055454021447	-0.10021401752644248	-0.08823888560718514	-0.10735636900058372	0.10879195603756857	-0.1503880312326188	-0.02830879817600827	-0.6669791455337618	0.10502905035130236	0.10675537657858987	0.004208015987283917	0.1877741936734632	0.17517136844146208	-0.3402466813164721	-0.2523767430141763	-0.14861409191837854	-0.06620143254698495	0.26254977318527234	-0.10563945040630564	-0.1301850733607611	-0.007745753330226944	0.1223030154353528	-0.18118979323054474	-0.2908341128424497	0.07401276330606547	-0.2857802213152313	0.16898745584055605	0.11213548870297946	-0.2259696842982945	0.01510482936796529	-0.1779517036074184	-0.021937916531545712	-0.047109636042193086	-0.0595369197468621	-0.05919481793264391	-0.10026392453858693	-0.15508251953316002	0.0259393664406072	0.13560862588931558	-0.6951105806933896	-0.12581622293212896	-0.04332828733923741	-0.03949449309688958	0.09497136675628608	-0.04839631197528154	-0.12331142925389822	0.21941320547769255	-0.1593510122096856	-0.10252870267668387	-0.3595512854429959	0.1464214958851146	0.12875985804428106	-0.10292987703172038	0.13082033478354824	0.07975308646231717	0.03750794008952649	-0.14835001273881854	0.1950045801608094	-0.12218886037351083	-0.14276234107699046	-0.05633521724817471	0.01597402203303565	-1.2582113070219774	-0.9051947425375066	0.1996868684914568	-0.06476244540076745	-0.14481620704500506	-0.3621164216271159	0.1796192482936468	0.057292695090860976	0.02494017161284706	0.05171388220480643	-0.05582131477330286	-0.124225811194439	-0.8083611876626494	-0.23979553662676875	-0.21001508113588133	-0.13137882801971654	-0.1343656633161923	-0.0530496875152235	0.25126745197501266	-0.013698581812942328	0.04020509812971479	-0.018923508216044986	-0.09397531257586934	0.28682747112135304	0.1881015609906388	-0.04753465580247658	-0.021523785258372872	0.058346458176623685	-0.029176370880475536	0.12182748488717753	-0.12984225425447607	0.007971427421391248	-0.15468418838038428	-0.3692395119194707	0.014761879970803603	-0.21105892508769805	0.3564847241195743	-0.027674920529066758	-0.13146999726125658	0.15902381820090572	-0.1750175428193507	-0.013961374990470052	0.11814082234693613	0.010390261597994312	0.1401924325995356	0.10504938025420654	-0.035577963086957404	-0.07903589332958195	0.09667659533019818	-0.12278544809276826	-0.09181657081867654	-0.00485594139553938	0.0525187072086226	0.19781585527645004	0.0652603923744292	0.09447851837297272	0.2402352905843941	0.07655290790544662	-0.10781773336079	0.12978717249068833	-0.21216472779941106	0.02469128533749304	0.09311167805904168	0.11282956567862132	-0.1434842195296336	-0.16263794024222375	0.0416330835235532	-0.3574523483977866	-0.11204468555450554	0.03551702532493945	0.4199352620835719	0.024571981989098275	0.08198566691936188	-0.06154997890173619	-0.029783338192971874	-0.09150575937764502	-0.10208603570653356	-0.3180562302290921	-0.138502847634472	-0.08190173165055872	-0.1201996640550422	-0.12967010414723887	-0.1357142573639319	0.09912819112359596	-0.17721736118889952	-0.08739376071298248	-0.0624172034286974	-0.012396852886438721	0.04968398083596687	-0.026478437876039047	0.13721256778267352	0.04178294239597539	0.22786558529599085	-0.3055905325353433	-0.1322899164920317	-0.2628053317439134	0.16885254780430936	-0.5034317815855646	0.04531606145046286	0.1232379575869112	0.16158084478992324	0.10456599880895756	0.13514207173924772	-0.06801891004461037	-0.10745526998136216	-0.1431901397497072	-1.1781615634968412	0.1476659269018442	0.05181284572310936	-0.9128353581821091	-0.07569646374020852	-0.06085155225154092	0.031323921944121154	0.04717046133465669	-0.24705530141440746	-0.23891221087149805	0.06577960142251964	-0.13638450980878036	-0.12695361196756952	0.08632266351793542	-0.0064898953289891535	0.1007354415562085	-0.05090292509300636	-0.07697077214776363	-0.060880236228594585	-0.07432497337300574	0.14905145506615078	-0.288306523901028	-0.6944923577280337	-0.008080318993872966	0.07447697586797541	0.08519813009132828	0.08274214756869004	0.04769223749283177	-0.030963435616471	0.012397947348826674	-0.04466572387412605	0.0596436907866837	0.3186415757120771	-0.18302388826934496	-0.08117024520580897	-0.025522014404465002	0.15766567594970435	-0.03328079664169952	-0.00329287516523221	-0.02817928934850272	-0.005178686495603577	0.0022925590545787647	0.33797364792126244	0.013548812499886886	-0.2729281045492648	-0.038427565112307834	-0.17842812465142951	0.1441810798092189	-0.19696791745964964	-0.31858395537410505	-0.05749871482300885	-0.2717612189631093	-1.0309315946701147	-1.0613910479981243	0.10859810185618192	-0.17718185202780154	-0.3946869184437996	-0.461872169447081	-0.33768528364182915	-0.7825479629919155	-0.22247516297282904	0.12446696156443275	0.16181880740129173	-0.019646264948961885	-0.10532343161566136	0.0018265867544339609	0.2301497163914581	-0.014024326860788082	-0.008299138857619286	-0.5972027198831709	-0.38950326628364135	0.005740259207771352	-0.18226837873436466	-0.006427010058153388	-0.06800650199840949	-0.08101203242858894	0.0688600603788469	-0.1833415268595918	-0.3659627117334351	-0.16822838633388815	-0.10944102562627324	-0.8815439376034717	0.03251477380907436	-0.24375822119853705	-0.30438731696456794	-0.1502339009355336	0.01045459642025666	0.02359918082784975	-0.2658522427700945	-0.23570942834178865	0.11503094063646528	0.2469113894579553	-0.2751935409278166	-0.050789104884843166	-0.2174171937759416	-0.41692484923158457	-0.9029053274666936	0.22427089576984666	-0.8687358168965709	-0.6689039443605309	-1.1840138732460912	-0.2620302100853152	-0.08100570969604645	-0.9451425895686856	-1.2599553094319114	-0.10765719509161358	-0.12432452608497604	-0.5770360478818436	-0.6178114905988864	-0.10826155918020727	0.35064625142078537	0.07453559921456124	-0.18455804960536787	-0.032017834785043386	0.06036515211929752	-0.2594265093469859	-0.9672681921200488	-0.8973154897954149	-1.5011679344287048	-0.05766433779870194	-0.7684901268558049	-1.2767473537113985	-1.4059343163371434	-1.491909424786942	-1.1458672267034224	-0.9308689163696756	-0.6852231844949923	-0.9154496113674662	-0.9098487585316144	-1.3901781054955158	-0.9644098833134028	-1.5809429872040008	-0.3979426645116886	-1.2130560260423575	-1.0404915119042266	-0.5349778686785936	-0.26063110400267914	-0.6717764172226092	-1.1201794390211568	0.00014903006473097088	0.09711456305680694	-1.3191813708956437	-1.3423467832672769	-0.6239560397568671	0.2511261240552575	0.2024438793449861	-0.04127274114155515	-0.3046612252596934	-0.13376218546269714	-0.06882195395034603	-0.02577277619284553	-0.2630704343814047	0.089405276026002	-0.3142647917308253	-0.412017346449289	-0.08617231588115863	-0.3973597873580039	-0.6577970538695581	-1.4333679709024152	-0.7862361401890058	0.1456519889982152	0.003279992881413791	0.03547104169298284	0.05940492887756535	-0.7658775093235296	-0.1657446185372369	0.19504207230739887	-0.31970165834581504	0.08530529746990223	-0.0066623409966238565	-0.1724055919026049	-0.040269425234760944	-0.11629668251067148	-0.2011719100763091	0.2551800960717244	0.05113850234592252	-0.07218142689690148	-0.2051925386796678	0.05938781113428394	0.1627953150526757	-1.047018976995579	-0.8566853091493932	-0.11028815677552473	0.013004242224027195	0.08900737747933572	0.17683344263956433	-0.5193468469407231	-0.534556148192724	0.10607738968017616	-0.23363558368314696	-0.29641573388571696	0.13626330361826364	0.05577732603869789	0.14368140204124452	0.08748226357861291	-0.16026700685000994	-0.2202642936745638	-0.3589438416273239	0.09233431089672298	0.10943853488139756	-0.35451816126152763	-0.7634089532920941	-0.01416700530833269	-0.1397250928820038	0.03190387613845775	-0.5399836879071186	0.12430854001675705	-0.17803537650346646	-0.7088259154614633	-0.6324852040966734	-0.6859671035001282	-0.2985641331207623	-0.6561893747166376	-0.022663095070701696	0.16683231451733296	-0.20643647879897012	0.05916021034343619	-0.06426307549193057	-0.0721857312452664	-0.16865950683222874	-0.03738376368105797	-0.022494622156307112	-0.1256002421045388	-0.22711569274994825	-0.024186026346644768	-0.011776806602342734	0.07897283080684127	-0.3273659632760644	-0.5061971640642816	-0.10711756757760124	-0.4901376771352462	-0.4819131571463039	-0.5168691770503362	-0.6913576868767085	-0.620456385381833	-0.6767006804586325	0.07351413188348628	-0.08157821457789907	0.17385420431628118	-0.10259798814514784	-0.20883080455425632	-0.036976587359872005	-0.009777198814482241	0.016743679006798164	-0.6685195232564111	-0.021065911335710896	-0.22115723786114802	0.2450758669591195	-0.2551686964871809	-0.3930465858938335	-0.06993838241230982	-0.034830571768177755	-1.0100548958306594	0.13694049875107114	-0.17880871678590665	-0.11733437932531042	-0.1006288570136357	-0.2335796957358276	0.12563006298692514	-0.1830388711704203	0.17471753984327815	0.17463863608386385	0.05190466270813293	-0.11648877185594965	-0.4516595266461774	0.07718631741753777	0.06942085856233282	-0.8962530236035895	-1.000199816851389	-0.04803523322252317	-1.0864291400929829	-0.08775882195388213	-0.9636757285742652	0.16494281391020785	-0.40990345261513184	0.2797615022596234	-0.16357717389847495	0.019842500058407327	-0.4573815559751543	0.13468135607126008	-0.326577086699607	-0.3133402506680162	-0.016615941953940075	-0.016934186546190503	-0.39216246185485465	0.1856827435161856	0.2683200868842596	0.03591352324453771	-0.046959372464342265	-0.8645560742188259	-0.26587419839709386	-0.58226550990054	-0.22577818883009154	-0.06808241152219928	0.00824347572382032	-0.05591436131645848	-0.9420575574014576	0.08182113228495806	-0.3195502258733021	-0.2991920248976915	-0.5883487206170602	0.18208198044580115	-0.1541877648467369	-0.04340578094644775	-1.20937535808483	-0.4165874324822931	0.3301042725577157	-0.10035192745669393	0.04239171233136805	0.06914709591237944	-0.29631836730559963	-0.186936054691254	0.03153154337841023	-0.3351445999418331	0.1555490777474688	0.2656685936251021	-0.03712531603685625	0.015666336077774283	-0.0938850520811373	-1.2775321732323577	-0.3332806082918087	-0.04985892440320229	-0.09939201269859008	-0.05943053090265656	-0.6255529479103206	-0.24350490667798766	-0.2124006738887472	0.04471816731789181	-0.2047072925818605	-0.07189708495773857	-0.22758115215774766	0.10826181762975456	0.07648217284717976	-0.05908633049698099	-0.05222137104777359	-0.17318049861204993	0.2759317465471193	0.1003674346873588	-0.20890576544665168	-0.08505673613175035	-0.28331127208388285	-0.11054836168806337	-0.8368188342320803	-1.3674268866842774	0.05952250079480589	-0.12860015285868182	-1.0144566381169255	0.04960327874124373	0.021176770078638676	-0.09552889762331264	-0.2913660432546845	-0.026556347287231004	0.049789030337681006	0.012111945061107526	-0.06314728131127023	-0.032152304060383004	0.07392515038998529	-0.2604426324132544	-0.0576324705954926	0.05414802657436663	-1.0208988148725229	-0.10406287617990187	-0.026544941011772842	0.01812215235950307	-0.16624959694509134	-0.2425575500443269	-0.1646178280108596	-0.028411622685365213	0.1034385051856733	-0.2601266568143111	-0.4663906721264558	0.18395635611860012	0.08988728723163844	-0.14891026284823844	0.014056055739001469	-0.08060941142464939	0.019637686084860127	-0.2191531425903169	0.27767092442270164	-0.0669591877461562	-0.00975581537757652	0.2677156643808733	0.1342781916501398	0.1359917200028453	0.06445448153486733	-0.09640652231940083	-0.3426792772715335	0.4612371730076059	-0.1804412557103296	-0.1694130209702345	0.07111461806261987	0.0894775730086923	0.1391784936841044	-0.3615062549526316	-0.7005123397930512	0.11739675423978375	0.11843499912134775	-0.13379568069980707	0.10590459586734227	-0.07647200030658233	0.04255150716837632	-0.9840802822343672	-0.13573948858449875	-0.2216542157572519	-1.1022285096379274	-0.0031239462687399754	-0.12217640215222217	0.10673217051447632	0.006508895533527522	0.28361575715717674	0.02256952924168505	-0.09965250801146762	-0.07592290986369564	-0.1760894949516436	0.03551534221255895	-0.17178470203673546	-0.3225481368332849	0.054430482157237836	-0.03872748523919675	0.04640660609891328	-0.1215821442626146	0.3094543196363324	0.13215692174349505	-0.08391122111471505	0.04592169379785038	-0.07137429846918028	-0.1120429257358635	0.007064317627917597	-0.2343945066922105	-0.03856357438385684	-0.16218441673064565	-1.3466323104752012	-0.7345307852579656	-1.3029403178398349	-1.3851897151409769	-1.179844155615293	-0.4041769774439789	-0.6740495362300495	-0.8368729467410422	-0.13116175605731095	-0.520536560973854	-0.8362457485793516	-1.2266142910077824	0.031460532281285834	-0.0026843095410365816	-0.20250298305900666	0.06550903949628407	-0.023640383717587046	0.033553649861731864	-0.1488476451789391	-0.09477968717780512	0.1542895044786263	-0.08421381758156228	-0.0062050773705171385	-0.3973143019791279	0.2976975811804192	0.008239929364408325	-0.04809709801182591	-0.20980628492291734	0.03681118848896682	0.11110221918096523	-0.1523888140333557	0.08712283714953549	-0.22519018052636444	-0.06122356410287639	0.2488361312201493	0.1891861184674809	0.09832239962980753	-0.4348686922331565	0.29014083512776995	0.08524317511057357	-0.785385419511261	0.0814512018861059	-0.3756885301606976	-0.07040663758505238	-0.13872704930367208	0.2792077820827563	-0.18336360204735624	0.1950029325767876	0.04734604884164408	-0.1820205614661467	-0.21011417933926294	-0.012033801614177364	0.06067212791138269	0.18785791009612327	-0.024120131515868767	-0.06683360771711706	-0.056108622708408405	0.12543996314252018	-0.02799251273140283	-0.07261154189930022	-0.07920498609424928	-0.06676342880773889	0.1109505873094458	-0.2189114096830085	0.16958986123660585	0.004648256540438636	-0.116394372683168	0.1034226466657958	-0.06428114775452767	0.13814400009615194	0.19117708881965367	-0.07471624814730489	0.016012323421336242	-0.3825473371484504	0.04750614086436366	-0.04934961951534897	0.2053090221739337	-0.07150800547622366	-0.2409166951118713	0.0643888701904779	0.2118913328086212	-0.3647958791310968	0.14594575314341918	0.01966702089147226	0.04974871096502337	0.21628489782576968	-0.3694424402739152	-0.06410526418460794	0.18487945611284576	-0.19376517161086296	0.05710076297358128	-0.03101467610447241	-0.29338009196643583	-1.4567802811075552	-1.2726296099574532	-1.47365002376421	-1.2727015791240557	-1.1907882025010774	-1.5313162090658576	-1.1944130328361195	-0.12351350865944148	-0.8240568945113229	-0.0843875278293817	-0.02612896766146292	-0.7970906872774269	-1.7055842036481776	-1.2565450034470869	-1.2534051921696303	-1.5294443407349296	-0.5761750575464505	-0.0003456438829250857	-0.11598757075897705	-0.38366198399022655	-0.7791741088984141	-1.0592904993256014	-0.09086425035133228	-0.5472723664087904	-1.4570325726010525	-0.9415694707976991	-1.028656743622685	-0.9225652214358968	-0.5805834862080294	-0.8655240155898704	-1.3488419714473605	-0.685026840938864	-1.493291688239189	-1.0343233190762853	0.038803542059926664	-1.1559191396940427	-1.3831654493539682	-0.3713249789290682	-0.18571951655172586	-0.6494502792249628	-0.4555201362381536	-0.0309045655175912	0.1319986034231136	-0.3448177076662846	-0.6813822704890955	-0.7756747998983579	-0.9884754106931364	-1.2443007805652442	-0.04087395771740608	0.15778386196993752	-0.37324930389657857	-0.1159794482149037	-0.2099942889184943	-0.17569254262106265	-0.7730148049644502	0.051393797037983635	0.06738148755277264	0.01772307492340166	-0.6103948071039615	-0.5085668243225479	0.1421797245058565	-0.2363913305902213	0.11549649553663745	-0.86535256430949	-0.07888272144986411	-0.13281149032372802	0.1516530627985377	0.19716292888389125	0.17031675495828533	-0.27850112545329275	-0.06019610222133246	0.8615614782807071	0.004286992589043205	-0.2115441738742164	-0.17372233827975303	0.02927099747614031	0.13607452210428775	0.18258181122177472	-0.06687205208265817	-0.25905145821114994	0.06377225712559778	-0.2952680978632406	-0.30657904790504203	0.03829478094742902	-0.052128412265245866	-0.02868461277873515	-0.10854886062562764	0.05162771810720676	-0.031477714675496433	0.01783967979007718	0.12299976617800208	0.052366218575092584	-0.11320155072060807	0.19692644016556174	-0.13299679502695494	-0.035130902211127836	0.11775302049497567	-0.3791924426124902	0.15798761265122865	-0.13912425188077215	0.046734469707173966	-0.4249719481639168	-0.2276750750471069	-0.006093681957816647	-0.06561232945291398	-0.12824827964473062	-0.1802850821045592	0.2918141925247822	-0.5931728363481774	-0.2023538450520326	-1.0995149017818246	-0.1335497605306375	-0.3467559830888693	0.09419401943209213	-0.0060733328025064075	0.2304397837334228	-0.05667356970217913	0.2853151483537117	0.06650884389794044	-0.15472659081827486	0.20969186757718225	-1.0806613647709673	-0.20773676824393386	0.05394045602481303	0.20035365360686952	0.17726391563338995	0.029029558791696167	-0.08438242834536136	0.02247193694771377	0.01309328619706472	0.3141680197590945	0.04701028785957187	0.05550477423600948	0.07066741038652866	-0.21812457394091853	-0.14543966465022742	0.09350866033491753	0.2090649827069121	0.2806627442761782	-0.03244041352242393	0.07876500659543123	-0.05413414984946459	0.1693224154474445	-0.3634527307576644	0.25917189062278	-0.007921482109711614	-0.2422493755784084	-0.2774289658836722	-0.1811258599074382	-0.2272385139447864	-0.2170127971080977	0.3250837462878784	-0.1141813785425581	0.23343312510465894	-0.15146865459930464	-1.1317121732078932	-0.30012986483400345	0.013390928875917021	-0.2463366333112517	0.20593359107980502	-0.3747203971205938	0.16603312087132496	-0.3468419631638324	-0.017532335266148683	-0.018426847025447914	0.28399414219850266	-0.004265073046989493	-0.0269422783751827	-0.3092293675355205	-0.7219462021376791	-1.0347591488613777	-0.046131602046542416	-0.04893111628559905	-0.018912558760965818	-0.01063422547453964	0.25337048516712163	0.1117011430236329	0.3329861491184189	-0.15004045404191632	0.0497455112272569	-0.1579103052407245	0.019631562111635442	-0.15541649973011665	0.2548326638522577	-0.16664697279502608	0.07402805456892828	-0.088688635684286	-0.29716646376610817	0.08224988698337694	-0.14082034156757914	-0.13963671091600532	0.0028425157511517327	-0.3049348960705573	0.15078064151727424	-0.7908847754632349	-0.5910047986770643	-0.06871313867532834	-0.3370226799903502	-0.12055130836855946	-0.027397788974733637	-0.9953297454417837	0.107446806855045	-0.1089551688959424	-0.3006423953255113	-0.1224322032169469	0.15824338234709334	-0.2956779952309689	-0.0022123220404974206	-0.009736984204677796	-0.056791760904330385	-0.5508401331290764	0.15886420475217608	-0.0043974225849432395	-0.09234072225257094	-0.2136537679982008	0.17321437873908976	0.13264274027333833	0.07479525812184049	0.023106962416220903	-0.22936369673502094	-0.1088447166413222	0.031436409541030504	-0.32059955600683016	0.3011947254569219	0.4768152068690622	0.08685303225702302	0.0913760888184992	-0.04833457793538487	0.10128327472657599	0.18897138312952586	-0.23466879325488404	-0.1426316261956766	-0.0282737749398191	0.0800562397085068	-0.3269290316230124	-0.012842823831668022	0.025538601319651088	-0.3856558678986117	0.1151087701150838	-0.15849739225211618	-0.3095682367863637	-0.2796257203327945	0.011748709080159564	0.005067169648735905	-0.10493574811759447	0.08435182294698569	0.021342906140546302	0.08131789533232296	-0.13544303563507465	-0.13538503821511558	-0.030454834973317017	0.057657283626919686	-0.05287542703377282	0.06617411659901865	0.04787494601579579	0.04542218475285272	-0.19050678187226566	0.007083532421509828	-0.16783013626518375	0.10132854508662408	0.10215794765810277	-0.12214701646105325	0.1061938697246892	-0.0914618155895719	-0.15764199628204714	0.1023396268182616	-0.07234015501481075	0.08558467753022844	-0.24477418358325545	-0.10432440645927143	0.02307822661043042	0.035413687982091206	-0.16384241510297742	-0.15135774886321898	-0.10960531985088276	-0.09417645729008667	0.04373379902141919	-0.08841735717070001	-0.2347165876823513	-0.5567811977935689	-0.35763807161540434	-0.15021413719303015	-0.1312402905613713	-0.06686719239708093	-0.1985975452374941	-0.2922229491327733	-0.04704806926890445	-0.3927806858687829	-0.2318295149544383	-0.10407976596349852	-0.13442431277528202	-0.94207099604584	-1.2527171977482263	-0.2638396972399269	-0.3937382903044767	0.2775087111815191	-0.06641178491731901	-0.4924687082588983	-0.08181213552708289	-1.0965170999053464	-1.6481769615255593	-0.766828355009307	-0.8882603836765259	-0.08547887860470106	-1.1853479799360531	-0.30771916452230674	0.038600706399107294	-0.18719657921541716	-0.4394902404042916	-0.7344540267239976	0.17770587307479194	0.21686749725819685	-0.2705438176999647	-0.6901420260649723	-1.1369610369086705	-0.047510521774023234	0.050783057899502965	-0.1407447228177879	-0.2659345490114032	-0.8902512624234991	0.10449708562263127	-0.04612039100764925	-1.1612135088895652	0.27229409571198104	0.24643470275763865	-0.04299422485084723	-0.06661712023870521	0.015596109911605463	0.04559040988606892	-0.06388898391982724	-0.27669578531160977	0.0405608913381029	-0.1444597843577922	-0.21907638743420985	0.07861009828952839	-0.11980998952542385	-0.17010023295480667	-0.2349563095582323	-0.05393354548526448	0.27112225426735104	-0.04003104104390205	-0.1935665595020672	-0.045528183890418315	-0.20612206298805166	0.12244216898404855	-1.8220186701584455	-0.22383237702229547	-0.10482888737755926	-0.01313394989837808	-0.25624810299597633	-0.4785776123447256	0.2647674759381393	-0.15138156610745415	-0.07497299799069737	-0.5365013406582979	-0.2420905816396889	-0.3673439473381769	-0.14503365588432815	0.03895095049713492	0.30508992198375723	0.10070433985208764	-0.4033227286593316	0.046956577310301145	-0.10343909954598976	-0.03693847962653954	0.12404064570411015	0.04175258981924025	0.1601438463789068	-0.034309018497744086	-0.1880343067680071	-0.2120520166770377	0.027768658928510444	0.2063610516311848	-0.21595437321901445	-0.054035554756747685	0.08315423167803401	-0.3407930357110192	0.2109490756423785	-0.3217758007525193	-0.91806647661558	0.03736099219856403	0.15367935794838122	-0.08810858812761302	0.1548581439073471	0.26143532294090005	0.06745937609138568	0.09452164635432532	-0.15528898137767613	-0.02813914594958853	-0.20011570628370784	0.11513134211044568	-0.03093489393847093	-0.26528511710151914	0.09575850118588096	-0.2889877953049875	-0.13182134239923862	0.4098141789310232	-0.02277631169571689	-0.08172138497134065	-0.08692794438158613	-0.0999614835393318	0.035996052553186546	0.25074394271876504	0.02819639363485846	0.2643927015928426	0.14437868460092906	0.2955526025471526	-0.2280014027645961	0.08795930864116885	0.1649891620522723	0.10246354291466564	-0.06403089640347474	0.014055029639487114	-0.447924985141543	-0.1434819098987223	-0.09901283672913662	0.14039665692960288	0.0160478840105494	-0.3681577435144752	0.3785152444219019	-0.879825733735702	-0.9351676039718672	-0.8077998907420614	-0.91147098321652	-0.05475232012450585	0.019079258098247443	0.06163440281784618	-0.2579926964023005	-0.09939021032506233	-0.1034562956911159	-0.2523386663889539	-0.10817747173158933	-0.07195447804649499	0.006992946656594755	0.06472363784382144	-0.06653193887851468	-0.3784940696962959	0.05085946504665143	0.014577394893906541	-0.914085881721698	0.07782891553667341	-0.8545860849173059	-0.09100041725445993	-1.4090206365089206	-0.2416149326245157	0.12307770185370745	-1.2391687163204794	-0.06820174743341319	-0.2659249749015373	-0.682666327819672	-0.27347811368080965	-0.3183368557206792	-0.27606292106852914	-1.32672870793608	-0.4872499723221729	-0.1701636707074695	-0.16882496571747796	0.1686493042173529	-0.2631219148816619	0.003054236802869777	-0.8483808699831018	-0.2416486504915935	-0.03575279638848455	-0.07424539982659882	-1.064715889307996	0.16617091780600024	-0.014890802732505704	0.06012773710112014	-0.5880748740609849	0.1450346106591923	0.13810010727748853	0.2668403656266849	-0.20086041065031096	-0.21503031890476565	0.14560032794930758	-0.04624210162161633	-0.2023892792362048	-0.10970104383042743	0.1571534606120524	0.11790904482443815	-0.1889694916284216	-0.5399817186723423	-0.1483113122905677	0.18806258448261887	-0.153088595133341	-0.17432764027841338	-0.10579270047202256	0.05283168455262755	-0.29883691011506064	-0.8825509469102579	-0.5704228156742313	-0.2714670180998438	-0.02989088860959816	-0.09173755413609257	-0.08380626762973778	-0.7389573421349459	-0.07734871746304299	-0.18261179485740986	0.04027133019347543	-0.4413859097220066	-0.20569945932377848	-0.14011842157101714	-0.10076937756352462	-0.12901998805974954	0.050906937923630616	0.19251571389961253	-0.2409806051248915	0.06591015892153072	0.15810142116076947	-0.3184220847878976	0.13084848328862292	-0.050678913066063744	-0.10738288002717956	-0.11251599765326276	-0.24343138716886545	0.028456211861970525	-0.013250223565955292	-0.20298576082064831	-0.0906383489114614	0.1894862889635471	0.03439590807370143	-0.17667057502442274	-0.17115623953848702	0.1575995101664328	-0.03197996335307511	0.03636461646881203	-0.119663560834063	0.02433995210941266	-0.02571478276650276	0.2617831347725725	0.13819139803746788	-0.03804016896105457	0.1026855712776038	-0.5139302274476397	-0.19128531526306608	0.041011020034177816	-0.19726369801251392	-0.3306317926517868	0.2002674041452778	0.04810084503138002	0.06737493809788209	-0.07252267326729261	0.03997482180441304	-0.0002409834519113547	-0.048409930359798035	-0.019802587468966185	-0.2358593613547342	0.003570504943052516	-0.18102583631044364	-0.06332969428729197	0.2131025989163984	0.06813036136729142	-0.2929207147248231	-0.027120702227663388	0.04427450216569153	-0.16945531735215236	0.030456908778766032	-0.02345912161713577	-0.06050937165495611	-0.3929312833474467	-0.6817234986788975	-0.05554883000053778	-0.09728886373520787	-0.6451346967892082	-0.035369273549884984	0.09315985114624224	-0.6554531536735745	-1.1848185866994312	-1.4587652137412852	-0.7251204698976526	-0.717844376026212	0.17326945859527054	-0.5411050696063995	-0.4673438286657371	-0.15900814851940265	0.2992053568946022	-0.4863921487042967	-0.920287505147364	0.09157266095371927	0.11138511064790953	-0.7788570825300496	-0.2161429946738724	-0.14663357807618188	0.0822973415775855	-0.13745422330985405	-0.04375185581863412	-0.06595867830938658	0.14053826354342838	-0.2437413484471249	0.01972134796389897	-0.2925392571388129	0.05446258209258662	0.09831214122372728	-0.04726781359890896	0.1056757579017053	-0.12668074127664558	0.12853486976573114	-0.4726637217216197	-0.07999707078975637	0.19028414826197734	0.2903276194640825	0.18271197450377216	-0.07637842886270121	-0.3035521404770261	-0.303151030228336	0.05663468166549779	0.05558248307699375	-0.002695321361719073	0.057296342917970325	0.031026465688320726	0.17072309273273045	-0.07256622991827798	-0.025861581439064824	-0.4903990940280443	0.07823300199017037	-0.18980817773200886	0.07988002292289874	0.10223298626228178	0.08058239359870874	-0.09756085944438272	0.17202591844843634	-0.15689666650113013	0.0482352352681154	0.3636160314998873	-0.2881375094853195	0.027932673936725445	-0.05105808794282661	-0.274561692469502	-0.2777180186059764	-0.2904300025312295	-0.054104086193023385	-0.3032449870769988	-0.09737145711051214	-0.4671968923466464	-0.0016353656773693596	-0.062269155454464764	-0.15181517916877033	-0.18834877494608115	-0.4420602613275237	-0.013912616748450369	-0.22871216352541	-0.18395052655275312	-0.050986709283090716	-0.14442507867775448	-0.09032019191709922	-0.2810689499044694	0.004447868444024127	-0.2588967755768394	-0.10534219521667317	-0.5076639237207117	-0.3506214648540102	-0.044723711521727216	0.0706637892015006	0.050290335498117886	-0.3179955995755521	-0.19642102489091925	-0.4892071372006994	-0.03470394334352176	0.14443154743132874	0.3066067066470007	-0.4569603107674592	-0.32998597712322203	-0.7015052106300544	0.05436423843391032	-0.03407009388498167	-0.15861193684899594	-0.30614850680242245	-0.14559801725308447	-0.14143089128054034	0.07680893840913608	0.10559883441295596	-0.08962112220999986	-0.21923328499327835	0.06258677624772109	-0.1625225861915997	0.057377131995004875	-0.2884240201427068	-0.11353508734146835	-0.2960440572471082	-0.5097199941444946	-0.730921104816193	-0.8389813154184547	-0.09716040293361676	-0.033730786700202416	-0.09650646844581412	-0.29884843715656834	-0.035295340753694684	-0.0437170110527665	-0.22269784382145316	0.10703417930000618	0.032577337388762354	0.2630122650224541	-0.11747793756795626	0.2547264144927999	-0.26453291239337257	0.09542568129276248	-0.07367853542817422	0.02214042448597646	-0.08448829402500699	-0.23552990098175006	0.08673242233391566	-0.4500816026046232	0.035765619388225985	0.11465447246577536	-0.634887539839778	-0.13383523807448772	-0.4263443768110546	-0.16819319422125414	-0.01697106473749864	-0.047414812700410064	-0.2395374318004117	-0.05989555582036307	0.1189794409420497	-0.09722549822366787	-0.07766578536125686	0.058304636896837986	0.14398194010049414	0.25472165558076204	0.33545946354195283	0.10106216324042673	-0.1926061030087393	-0.487694060592829	-0.7758583826837033	-0.35184996583182304	-0.7739901500137689	-0.06870330233306796	-0.11972896448712585	-0.2458071920450413	-0.11822202542002372	-0.12181479026626807	0.09814123781959916	0.08338214046632289	-0.370715780654329	0.0356765226731879	-0.14845497744619884	0.21984237721608252	-0.07206533946627135	0.12005821652145607	-0.4062049058858159	0.095136975346444	0.07885777921680713	-0.4413149090800154	0.0400222522693473	0.023121607794806827	0.040261910849754334	-0.0264936528947666	0.17248113626442454	-0.10376559590679683	-0.035845725353793725	-0.10194504685728316	-0.5153058639697915	0.17417740733654352	0.14434304421320954	0.09640364683151913	-0.3090971220013385	0.11525792520532364	0.008783834768785137	-0.19011027541008252	0.11151138773343912	0.0613999567575504	-0.2494495938433515	0.1584627379391367	-0.12453028433217338	-0.1024768940582389	-0.0317698573341607	-1.1581191201862109	-0.08517903383806752	-0.0953723541995984	-0.1828102519237644	-0.04055787435281391	0.11397373136754495	-0.06302993850653657	0.06763499279398479	-0.06327201890182563	0.0679471719496207	0.19056875920695696	-0.2816479874231457	-0.19363422644737624	-0.039009637502628335	-0.65896562185859	-0.13653162402734936	0.06999071754217519	-0.2727106912543261	-0.3865754466803738	0.068301911794272	-0.18621269596100554	-0.12485619534769862	-0.13232213388422354	-0.07919226509873771	0.044023029413027104	0.0127269596206405	-0.14742539811745714	-0.3555484025801916	-0.20948172690420214	0.2156739977281689	-0.2827550076723103	-0.21817137490244665	-0.17376817276033546	-0.1275769069099306	-0.3665010482634979	-0.06418084030498468	-0.1605708542245572	-0.4879935645607783	-0.7148826846738967	-0.4006457291352405	-0.006397186813803328	0.13466544475173384	-0.05120939001515476	-0.09104648883529272	0.08000432030646898	-0.7566909453995027	-0.035356476841712586	-0.2597417424246419	-1.4823203635320714	-0.18032599776516128	-0.045750850975541435	-0.9824540869394331	-1.2554377595013528	0.0807220672184629	-0.8387061562039875	-0.05554837801094691	-0.022507290763225662	-0.015755677199358338	0.010953937086500278	-0.04895647453839973	-0.2884265430613501	0.1060195232078721	0.0028702538898617703	0.2393843735714093	-1.1550001498468578	-0.3204903102070897	0.0461286082037255	-0.17845927186433735	-0.08170964499127986	-0.1738477967814675	0.035849521229121314	0.04925002486570339	-0.04185637248872962	-0.08189734127760115	0.054680289878047385	-1.0691611594227322	-0.9354302288904238	-1.017648024907439	-1.181693555326145	-1.3218178891978245	-0.7706230408322603	-0.6157506355524436	-0.36573972113695535	-0.6407525093176646	-0.5482980344182298	-0.3678312090629074	0.21124130370416944	-0.29657396252568113	-0.0834297933131016	-0.5924024775584571	-1.0044460144557434	0.08105016267017102	-1.1249383266226536	-1.8310600021579848	-0.9612733090442842	-0.35804655824613896	-1.0361124879657793	-0.7212726628773285	-1.145650850650347	-1.0740960989656332	-1.303430420345099	-0.03767710371541847	-0.14267126215391518	-0.27362138561179744	-1.8048165802885063	-1.4728878119819138	-1.1493816036984994	-0.34209403345431943	-1.3293391440514053	-1.2477548484290422	-0.7294757942823741	-0.6867775201912834	-0.8601010061578748	-0.3592347264293431	-1.2342615120609717	-1.2324936755682028	-0.8430722166217626	-0.7275654343579722	-0.34086275995200715	-0.975651753141938	-0.5807412707180167	-1.370736727945261	-0.9023056073576023	-0.8790718288949725	0.03725743216764495	0.13097284452985675	-1.5011310943989369	-0.7784539882980059	-1.2045036691763271	-0.9943599950816702	-0.8318658724864808	-1.0554489477034927	-0.6910755699956347	-1.3886684793051494	-1.4759773316396676	-1.1675702739323868	-0.8349082213700394	-0.8895294222729809	-1.2276582417973458	-0.9085155828746854	-0.6450138207220535	-1.4956319515252434	0.2269151759830847	-0.1385600345009814	-0.8680714059440134	-0.2668501045756776	-1.4141151727891128	-0.17217778534152114	-0.6741009699822844	0.07017351302753518	0.2307481097651265	0.13017856523565827	-0.3677268521898041	-1.4919883441195962	-0.8715481614197093	-1.3378882198082782	-1.0012724720756374	-0.8839081098242532	-1.1196375356790578	-1.2279455114398872	-1.045583834267865	-0.9289893920519334	-1.1360745019943048	-0.6533257532766373	-0.9028073333455824	-1.5721157304825446	-0.5984683380837559	-0.8404590353510405	-1.1214976855582148	-1.0066787226723908	-0.08621573596644924	-0.6445157695297176	-1.0704232684783728	-0.05585080991276098	-1.125633228544911	-1.4668509390625473	-0.919918508419935	-1.1187650288324609	-0.9770978706382354	-0.9401476537514499	-0.266309600489764	-0.026471065731152547	-0.2255310887884671	-0.07475980150706912	0.15227399922729914	-0.014897884958040888	0.0846092291732461	-0.035890254386584615	-0.6521884469723002	-1.2354836354882175	-1.1914367975284437	-0.94445134818204	0.2227353126042403	-0.9111443882720512	0.055975604187522884	-0.049084476701120455	-0.7434250657617674	-0.6049101027067783	-0.415334495529493	-0.4678375841282919	-0.14898763546774785	-0.14972762662184014	-0.20987474284237165	-0.10360955722326833	-0.004043980505553485	-0.3440118686441537	0.15077580025890416	-1.2776764421918707	-1.5526932162067333	-0.014749178346689687	-1.0666664030117934	-0.0862308768807445	-0.7639181612470825	-1.1009714948679574	-0.798622042052834	-0.16797272824675366	-0.1357615643652544	-0.6603108561030626	0.2596009519258681	-0.5808608881532321	-1.0643804776749404	-0.12580338693521126	0.048532883626815834	-0.007774160778608896	0.07982263316971888	0.02975260018967644	0.09284523638546027	-0.978590397816536	-1.5975050391978922	-0.10444163666429293	0.014578581482461118	-0.03708173634876598	-0.0319980388038327	-0.12298864841643713	-0.02428614246817406	0.06079118721639557	0.11687079427608445	0.2356226904304511	-0.07125740812146783	-0.14371539143197928	-0.032394124445451665	-0.4777771894146354	0.05415973609159429	-0.2527284684558302	-0.04105827075651757	-0.08710439570683659	-0.9489588535186446	-0.6239818945382049	-0.6274687778714618	-0.7087755386163067	-0.4222798482763267	-0.05238908974810138	-0.05314798445919396	0.05510922276160795	-0.1714185718781108	-0.13175286781879555	-0.01555611960058727	-0.08076026868852454	0.17300116212225294	-0.3521630047541934	0.0006000527313016037	-0.19920201621807915	-0.09379422565487028	0.03399553307176033	-0.045437106797038204	0.08258593862165381	0.2881596979544403	0.14263999051545714	-0.5853198330895191	-0.8344034682679548	0.25556977086840915	0.01688109012344665	-0.07037757658454642	-0.11305744724550425	0.0020167669110726307	-0.11070784184295757	0.15302322751937394	0.1000650949547934	0.2015355688164297	-0.10946890011863407	-0.11223063862538443	-0.2644446772194603	-0.18294249750510647	0.1924886156300128	-1.4600744374254668	-1.2432471787925354	0.11198374194790577	0.148304489232849	0.00799366035163603	-0.09315009254652658	0.044112042578957324	0.15897766455551887	0.11012956393561994	-0.06348702328221605	-0.02154147544407127	-0.1607114890436214	-0.3229943366258039	-0.1370362068812296	0.03229811705800025	-0.35589946595334554	-0.3030026492494746	-0.039947019002067576	-0.030722010173735492	0.10838007729238668	-0.30692589144561266	-0.024543399759358497	-0.1173677743253813	0.10317691221071457	-0.05024016675199156	-0.09103922454196092	0.06840773606625469	-0.02552951981701725	-0.046899567099106185	0.07493289421232507	0.0032463522013938357	0.031110992771929063	0.2636999589500578	0.03764238107039698	0.04648028360538537	0.06398961368274911	-0.11457696127849905	-0.09998864131008696	-0.010537356845978549	-0.1756054995405579	-0.3401665289697602	0.14619399645717085	-0.20393424167125784	-0.010571180665419056	-1.12435111567308	0.04982208418606075	-1.0504533637972582	-0.20291119029460405	-0.3068612160560933	0.0829200952641264	-0.05493299679710818	0.23818395966890174	0.027703965086629145	-0.1978951618393012	0.0527415387201606	0.04069971300065791	-0.4737393619250737	0.0648014391538061	-0.028909965422094813	-0.09876434782416722	0.03871568668724434	-0.3684892861317219	-0.40450639940263977	-0.16274454210210298	0.24275375221184395	-0.3038961003106796	-0.0627190173464131	-0.09951815731095412	-0.5562071568877657	-0.005940593875860972	-0.5432995413417989	-1.0660647897029654	-0.07632231759450098	0.15177454572005122	-1.3412991435428498	-0.22019901720003687	-0.02811133624482835	0.03712063507488929	0.024239510412813848	0.2573759266842369	0.009021967476337971	-0.11072102230103888	-0.6221961705749439	-1.7399343283925008	-0.9816491955445484	-0.9519914530616076	-0.6032181708821396	0.2977369230672613	-0.9739234950376012	0.09090142318495224	-0.2423011181800609	0.1319780687833001	0.12081825100991707	-0.4020549661009072	-0.12275355837771652	-0.1290459165446553	-1.2384507661156043	0.20408152027761	0.010654344138780495	-0.3328826279664955	-0.19510037145545103	-0.968397001352271	0.03298051021533397	0.06258559537514204	0.059394669594546985	0.04441993108677418	-0.15642493518646766	-0.2284640945362315	-0.3023848389592628	-0.0325022136326511	-0.05953629443903857	0.11478844314026615	-0.03309531240484588	-0.07918393192898056	-0.1803828103489396	-0.3596344124833929	-0.7340376107563671	-0.08946683503136757	-0.007825500063886959	0.15208308375580173	-0.4654080395187507	-0.1464100755282788	-0.23937403244821426	-0.2435224863055559	0.29900421207012506	-0.3699176402286053	-0.18148214852119854	0.1579209821447277	-0.972924324154838	0.12505741426652195	-0.053704960802666096	0.3383216509319094	-0.014046374424529372	0.08529063947990498	-0.4663928634052866	-0.161324611145029	-0.07444014749883769	-0.06478112658035731	-0.1837463028370097	-0.11717864952118785	-0.0025828180527054873	0.042757660861484234	0.019180514670650902	0.02722226382749017	0.0762453364537009	0.129576285731394	0.4108618621986328	-0.07639012774627678	-0.08938086096087436	0.2659588537406587	-0.3525553062589212	0.1589913121575251	-0.07109737558089603	-0.0935714419737673	-0.06376187032597086	0.0297309157927976	0.08958264562974802	-0.20157825293278409	-0.04790862940948152	-0.1076380560254877	0.013645522146888895	0.06046878254346837	-0.2546697025907139	-0.09818880256115027	-0.4578326462875604	-0.014724974420949288	-0.11508268620342164	-0.3323734148999578	-0.20205762255355386	-0.5174796906377473	-0.2056521222186932	0.07447922489178703	-0.01880335192161729	0.10254687454438503	-0.2940994405695509	0.05842134833767253	-0.07024634243427352	0.012232973435036246	0.1919422023569632	0.12644000644322512	-0.0942728417562196	-0.012230590306628382	-0.09242752302677597	-0.14197373399171215	0.08362642779577759	0.20626432595331112	-0.2454868638591255	0.1985943374666368	-0.1411097834479955	-0.007271462013841856	-0.20293732142942672	-0.8531021291139257	-0.4211848255503282	-0.3760337418084957	-0.07661876814954467	-0.014967305395782737	0.030688806954651864	0.06957506463234614	0.2990991882467607	-1.2272351099685035	-0.05397549433892397	-0.4905386596096837	-0.1377515934842848	-0.9402856024543186	-0.4132404197035289	-0.4860196202417132	0.3976607823497664	-0.05960103112146131	-0.7153900625660907	-0.6600078529263615	-0.7757598438531798	0.2460358057482656	-0.17308332905638432	0.13878565712840754	-0.04509534388807851	0.0681047694585802	-0.0595056830359133	-0.04668925357670331	0.033439098611600764	-0.035725381531731014	-0.00271509923246336	0.20416523775800285	-1.124836823730162	-0.05968079152617811	0.15960529376084706	-0.0088544440404753	0.012081273402102813	-0.009877334466790287	-0.2833577754846833	-0.6605841668957778	0.09426173674571817	-0.2675466862099795	0.16820055600424347	0.04137946797774263	-0.04662439576269449	-0.2370827842622912	-0.27150153774102725	0.003529166871555838	-0.10021266550866953	0.22763866713203204	0.2448351430176552	0.2669886308245777	-0.96775048719954	-0.0006862970437546162	-0.7090077241690933	-0.7048095026485967	-0.46296233787591207	-0.4603316295985142	-0.20462333137633967	-0.2926198243949814	-0.2546420810688088	-0.8900732114340145	-0.047579187175421415	0.2415319261361868	-0.1782115772313921	0.15238960439979155	-0.12136722987138762	-0.3349688273135088	0.029644839134115333	-0.2918568623337198	-0.093658866699815	-0.11404654566732067	-0.014580142673465525	0.07736697124444064	0.04154781564078778	0.10920640982406644	0.08607297258262005	-0.3430445367366613	0.09665018343256444	0.07895035817126307	-0.05191634145564904	-0.8268326994615561	-0.10170213675266157	-0.11598286534988325	-0.13987276537183532	-0.04590275212527342	-0.3379126587349365	0.02738377722397689	0.06826498570925751	0.06818562093832035	-0.011404844318871723	-0.15452560213276814	-0.17939997688331094	-0.19430995376533566	0.06070379145640701	-0.029653177780292563	0.07636831512062509	-0.2279106618881764	-0.08701332473250054	0.10491142287791913	0.10962196559893796	0.33795899027214504	-0.48549865989240104	-0.1932449032322225	0.06510781454054351	-0.9570690332698231	-0.015710948377645355	-0.12627627910815015	-0.4150569441973888	-1.2117509491648242	-0.5786609085618141	0.0751409337201415	0.0115284987125089	-0.11068384592540856	-0.06009581793536351	-0.07929801538237351	0.0003481588938023729	-0.07028398774867807	-0.009042917071223977	-0.2979240421428925	0.11375597081733753	-0.16085987826650786	0.08256459880585933	-0.7001299184571381	-0.3486880577396276	-0.15432273520483838	-0.05548429248184528	-0.14511944276100355	-0.1799684381987858	-0.025634640421349976	-0.2366431671954206	-0.06599178893079356	0.07653550609580614	-0.04367362436838156	-0.2128839404994618	0.2417738592760463	0.1834359600112812	-0.07771929498685592	-0.0860459821075623	-0.0507608617762642	-0.10182875713021447	0.13583524586836482	0.04133040123153354	0.025700353301795563	-0.07051381393215342	0.0922240789350178	-0.08910641629778879	0.1374534119509476	-0.035669845786119814	-0.030076407684791737	0.16751613432064286	0.0071074787355664875	0.1435468505183618	0.4496567375301544	-0.13154029644918525	0.055702051465945306	0.04679312366104468	-0.15663538725495196	-0.09377874544219247	0.1855559765043744	-0.1871976853113606	0.2391552398272333	0.11523226314519346	0.13992635610499307	0.12089271951618767	-0.17021195174426318	-0.06341403485017423	0.07337820904861432	0.029082645339916238	0.010941911186902112	0.3789362921496371	0.0003469161441295134	0.01814849027376407	-0.4251350324978448	-0.11564210934174085	-0.8846469431258641	-0.7010545446703556	-0.7551630995018421	-0.16119688105246352	-0.06204726775898808	-0.08959911894377044	0.09652155839709052	-0.07343038180947045	-0.0673651207429538	-0.9986037330774119	0.0428424994570625	0.05811553652882655	-0.6333784424216371	0.14263161804359487	0.22221687165085693	0.22982520708775234	-1.2071649018225978	-1.5354172384941478	-1.095098641467585	-0.7408646788459071	-1.049041545895546	-0.978924328717408	-1.1287144299863998	-1.0754056215800532	-1.2492464475674845	-0.5429430067976349	-0.1138507012705969	-0.2025842528998174	-0.009171348341901158	-0.07502993494129354	-1.0682567410338593	-0.2904502808505276	0.024177059806731103	0.027586063529728217	-0.07096726901904639	-0.14949884525253512	-0.7110482417611844	0.14513388134882366	-0.056882804951637216	-0.03671610103710018	-0.2834686610319282	-0.06639928919406476	-0.020632676060787336	-0.10487354980811096	0.01317435604463081	-0.08952699729340204	0.14234520775089388	0.2882669584477923	-0.3962399664392737	-0.1976608185176069	-0.1405360278908913	-0.02283543846644831	0.08573962810966343	-0.4242594299825793	0.15658234647721073	0.03380253925328285	-0.8126917923142659	-0.0015174551261531474	-0.03712525739086499	0.1423167101145275	0.12007112994779935	0.0632807542561497	0.19672800187186992	-0.8363964575325903	-0.2086085904989617	-0.18161933006537748	-0.4733419046402666	-0.14340255310373984	-0.09633881432326444	-0.02143412579377851	0.08400912526917947	0.06084420994607188	0.007011746330017805	0.13130916721585392	-0.29381751055560384	0.12242658947259764	-0.02938903807582856	0.11004740826401567	0.03353160469505441	-0.04181903803851213	0.17633402429626868	0.1428428085056654	-0.08430060413963154	-0.14597723651584113	-0.22528153488443875	-0.015367109516774018	0.1845316880199996	-0.09751705407221653	0.09006456313336836	0.09079435746816876	0.13406855172449536	-0.0639178815486199	0.04920261765641107	-0.06720142556146601	-0.04893569475921435	-0.1274459511856684	0.13153321288409955	-0.1095426785077718	0.17304899108875607	-0.37602180703986826	-0.3195019356683481	0.1623304964497968	0.09680817648901796	-0.2663508862382146	-0.11060668583071673	-0.09519564575522224	0.002062218301045395	0.0013543515595290305	-0.2453541264634921	0.178910000880159	0.06333102431971059	-0.08362553363793483	0.17959608590939327	-0.1993734209016959	-0.12484929359746552	0.034507133695600566	-0.0707528960599891	-0.26101886075650593	-0.19522927931172546	-0.05641262783664008	0.10215631612471117	0.031239683314001874	0.035672497394798136	0.058535932587656984	-0.11461393480735615	-0.09129182238981146	-0.02482662105143159	0.048771090431630304	0.035755123553442736	0.03321593133175639	-0.04874283426000958	-0.21127888629412328	-0.07900286501880271	0.04186086895613055	-0.2778753039604873	-0.3883920980994842	-0.023933257883970525	-0.13213509739685353	0.13915537092733798	0.022847036119209626	0.08947069676947728	-1.110465994840771	0.10664256400116827	-0.07139885891097494	0.04190193381337254	0.05211550828332388	0.28201016825114417	-0.004072410306145871	0.15917032210510149	-0.026812606450819808	0.2889203683924809	0.04806509995747363	-0.04772191020577121	-0.05791755711330261	0.014190148820447675	-0.16817842099905764	-0.054172672291022336	0.2776018367685115	0.25076591358431344	0.11940000194590328	-0.0857815679476605	-0.12396773541239575	-0.096420901383261	-0.11689121556261832	-0.116875588999318	-0.04892226168816989	0.08289077538981228	-0.198267166265722	0.0757175620852477	-0.04378788731845778	-0.21226144700672508	-0.7369293532455825	0.039598772887558066	-0.2980205281153724	-0.11178527807231783	0.1152342418259995	0.032878267749286004	-0.05060124722778533	0.03189379562159158	-0.1333384783387464	0.2572468918985123	0.294427597374232	-0.11323915330148104	-0.18355173705750236	-0.2023502570259944	-0.012276596006421513	0.06147664336246943	-0.1395918894050584	-0.2916103404501926	-0.39388286559002095	0.0029804548462292924	-0.08157535221622372	-0.139224921423483	-0.03407655012995806	0.11206675658905008	-0.5165959683579094	-0.21930286422148412	-0.8915645649922459	-0.3782862572245254	0.22223324485363136	-0.44345838332969373	0.2949370520106937	0.00048215439116404386	-0.03574776540669978	-0.15462654742195148	0.0181635223133538	-0.5565870440793192	-0.8567738561425461	-0.22187825560247115	0.14940301516000554	0.06425567971409524	-0.11265538572135267	0.4060064837335546	-0.0675805732986077	-0.03103828538844192	-0.2273290884777973	-0.1172853625118312	0.027775834150081374	0.2666899678580994	-0.15195788633580065	0.17752287908462744	0.16262711189218462	-0.11279315227228265	-0.008425983849731668	-0.10649210896941523	-0.11733952595705248	0.06987832598151313	-0.003992160717378465	0.07478939000319099	0.13269807135783032	-0.11336036871868148	-0.05344253256212935	-0.04034583418980709	-0.04792442153706703	0.2853148627684126	-0.30158655875153684	0.0063882097762905715	0.07661514303475543	-0.26461813509824644	0.1476508223220081	0.12188574895444725	-0.020571014894467138	-0.17781582714854033	-0.0702889220624682	-0.660693014815713	-0.03936484648470333	0.007465749397623806	-0.08434162436947402	-0.15956688959023296	-0.2953089619466893	-0.3349593673148327	-0.00963461037147994	-0.3033381048419181	-0.061629083209312666	-0.2112948784355866	-0.06836585286539026	0.013031892123656241	0.03464615837942536	0.11625681001537752	0.1376309731149864	-0.05820074419786698	-0.0822310192803394	-0.10957535594141726	-0.22116184416034396	0.08009863336095735	0.1542207955712789	-0.04291426769586396	0.09657382830247464	-0.23860924484094376	-0.17411258892411144	-0.0926040782319012	0.14953034976845694	-0.13302199356573105	0.057595293804291015	-0.21108873324728172	0.04144562207914575	0.2634617680076086	-0.15160643934772491	-0.11005834833074936	-3.845337520182513e-05	-0.3237604358084546	-0.3133072610420748	0.1319907559456687	-0.11826066129675225	0.039251126972468346	0.10877457729299908	-0.2847150123057522	0.03536624456143003	-0.0911257207320504	-0.1013858385267662	-0.06123936944147885	0.271795099325579	0.0015561600616553252	-0.07407854778360998	-0.13846543737371847	-0.36939663538916656	0.12419994614533705	0.05544316223888565	0.016705176316530904	-0.1807197132655869	-0.010108840375970764	-0.021147392028253945	-0.13726323709540778	0.07226263643124341	-0.0006429875996365344	-0.28273948237131524	-0.00500679725100879	-0.03778198990139193	0.3830128082366133	-0.20334718022901416	0.1418619715270723	-0.3848588282107713	-0.3730339043137322	-0.3866104815463315	0.14060221125431974	-0.3841355170479699	-0.02988651557424168	0.11169642814516034	0.01106798963329697	0.05536077802010538	-0.37116818157543696	0.019961778258560908	-0.10860547489405102	0.1500984928000374	-0.14029280538464894	0.051264098296507736	-0.11736698144986585	-0.36952984255609006	-0.8548705164112327	-0.0180307350498186	-0.5912407532194434	-0.16368688553255056	-0.9713839815762164	-0.07025088850601956	-0.12943565559402131	-0.39114186733856426	0.039872645054903316	-0.2653384688622857	0.12606030123708695	-0.002094284700236124	0.009037378957537362	-0.13085110201416178	-0.2549191416615518	0.04314943592937187	0.06917092909853753	0.07549059923837652	0.11250077200326472	-0.17963807948910634	0.1861889702642296	-0.14572735957274638	0.14260612202609727	-0.31813054396350776	-0.2611485378034613	0.01676740174258239	-0.005374847670569549	-0.08258898459580974	-0.3456821631933397	0.12376325809677005	0.2987943516033278	0.0679928920081269	0.006717235582345699	0.05165635524147042	-0.013477581848274382	-0.30812888315864195	0.20490613466951973	0.2030298441954999	-0.4749273047192524	0.1493591312137377	-0.09206687091617588	-0.23439616332240576	0.06948140667196544	0.051518284428259904	0.13318491988422787	-0.048716375478245214	0.041016242524156574	-0.11577453847241025	0.043858786833202684	-0.3784506703797177	-0.6193438569315216	0.0105995223741209	0.11399677867016048	0.0961360965716079	-0.0878008017080038	-0.007192731395243596	0.057380536097921236	-0.0078043962378968315	-0.19209665968220685	-0.20088983551723008	-0.062429180740676674	-0.09974498540346473	0.17586262138667513	0.1480031601077701	-0.12408010565224635	-0.18907033124424452	-0.004754713050937603	-0.16563624507145724	-0.08851911158996734	0.11944454931681872	-0.2965190671135551	-0.04393863149204695	-0.6050887090916682	-0.16939128841785306	0.24953938873330095	-0.226391197738789	-0.2049230374969956	-0.24591174324225396	0.21321561632549574	-0.5139345434813958	-0.036873668717727015	-0.2194921760948615	-0.1373149128913432	-0.053577217195702964	-0.5841939115621116	-0.4863505137155131	0.20230994532377414	0.28174604208963955	-0.3243379811670222	0.06454836190603888	-0.15561115412639678	0.03706340590358409	0.014317977177108518	-0.16599615592372785	-0.09975140071947787	0.13490364862220286	-0.0629184634075134	-0.30331723509400066	0.025006889392112062	0.199817780611684	-0.04115494834208347	-0.20621537728666156	0.1611085939520759	-0.07099362802050398	0.26910516890602554	0.11711720876068743	0.2259898409534763	-0.0997655125515432	-0.040280474373054	-0.15082865160982614	-0.11191374974865548	-0.17306544977306135	-0.30004932451936017	-0.444972401190968	-0.06505764080047663	-0.051862807310637415	-0.03577606829446059	0.06736731728617876	-0.10748274585642274	0.1611830675063757	-0.4846736252808436	-0.1316089120557388	0.12158737080760285	0.08883887808877411	-0.21288570401925647	0.09858006325563014	0.18269870267088106	0.10102525432595627	-0.1959155350367125	-0.0977189538915628	-1.1894785277185846	0.2671842764290588	-0.2312081996519783	-0.097752922606955	-0.169134955432394	-0.015385225711328297	0.04837181965005021	-0.06747670031229175	-0.021270484026969856	-0.0052451099161470215	0.039803718660592166	-0.07029825823353475	0.03514710141737715	-0.20935052488654649	-0.04185839473372351	0.027888901722340625	0.31283298447508884	-0.1404358254395921	0.2272280608904693	-0.05249679314165543	0.3116926477686829	-0.182476115329458	-0.18545997262567246	-0.04612169979122383	-0.27928849371950754	-0.052494597460075634	0.1854995223496678	-0.13846477844572544	-0.12932984634485878	-0.09567087587671387	0.2394569456160522	-0.2521027529732392	0.1846632788594392	0.2219082146204065	0.3740470666898175	-0.5667213901246154	-0.3574955306516261	-0.1582217186483267	-0.1602207930558614	-0.15254561750562648	-0.05693247580847763	-0.14636273784712892	0.2937398473491549	-0.202770972249132	-0.1662439727966014	-0.030271579514635067	0.16502042978903336	0.061841051184741536	-0.0878484279263599	-0.11875791125727453	-0.1495255012823022	-0.005970015303695809	0.2008293303773588	-0.0946681367493511	-0.0017236796040949038	0.1474889654406814	0.030434357136048043	0.02094147635560489	0.18012059950581893	-0.2205439448085984	-0.0805741832887996	0.26210277896796663	-0.005761007428680336	-0.19311965086721786	0.08600454941220614	0.3103330839830951	0.29882922649927274	0.08318013245064634	-0.24456212746787465	-0.2246533894942697	-0.23628889721929444	-0.19738884084660915	0.09332444079980266	0.2041187814076224	-0.09252163261951127	-0.14522200893222428	0.20012021143461425	0.16308510503575516	-0.3424638185027227	-0.06559870414857548	-1.158001363009979	0.3629635144493932	-0.042569051852492136	0.005196848951978825	0.2831368186113525	0.006424194546103628	0.1349141542074272	0.02146828573412847	0.008123067639592835	0.1012152989562763	-0.15480183793431065	0.03894262513480038	0.04012172837915664	0.009455428794224832	-0.15198140341735328	0.09908085802857283	-0.038006872859533684	-0.4632684903663834	0.10870625373861056	-0.03471281695294092	0.031230191391759962	-0.032846685327343916	0.1611004569550099	0.16576816543703726	0.1312484772657986	-0.2745261026346585	0.07297271714305083	0.04068432387455792	0.002703162549925975	0.02703118018632116	-0.020208892800738586	0.054839516482853255	-0.02885821518350918	-0.0712846014904862	0.17498590043970705	-0.2627499599661269	-0.03804851934109652	0.014751518263706681	0.03149547978585332	0.1543807949462634	-0.11062504103250684	0.15591936043256407	0.056695538534973985	0.2291046659847199	-0.012874939415808705	0.03766722706989598	0.1383610449401982	0.17869341310937534	-0.14083415595817822	-0.4588566413752279	0.08727378828038758	-0.0868014707970667	-0.12067155636025301	-1.087511568241324	0.026955431449866958	-0.4549379314292216	-0.022446473496595468	0.09135030848822773	0.23873779293220304	0.14325242320254236	-0.043745664435403786	-0.2341910140092741	0.12645755584569085	-0.15605817767159308	-0.14381973510056675	0.2547693822845932	0.20851226924888192	0.07913870828272981	-0.7171855565502674	-0.5195088897255737	0.036397315242317416	-0.11936626394879254	-0.9374458704470268	-0.2605775000703353	-0.015581758040458272	-0.5069573739387631	0.06576668610951485	0.11940900893343068	-0.8446207061326345	0.10564262841850897	-1.0507097797608074	-1.0175930138321645	-1.0135159037276602	-0.26824794393726137	-0.6361828560149301	-0.17742025955943666	0.17040919576030622	0.25419041803086345	0.2473766981771489	-0.007852622867323328	-0.3887004699080028	0.02088629576040792	-1.0806607310784646	-0.8676054500945749	-0.7856832957955059	-0.1941203037706448	-0.2100117284289988	-0.06609247524199079	0.08815491254605748	-0.02695818113892606	-0.06883417247272935	-0.1199203830468358	0.0786436342659609	-0.13487410545575929	0.06455255399650732	0.0908494571698724	0.17307162069655568	0.009922903826165879	0.3398869579534388	-0.15239184295027336	0.13205964457746014	0.1769651353390291	0.011634520747591463	-0.2273676674325725	0.041844338802533486	-0.21533099692771626	0.04985082704484276	-0.4342785815134215	0.3640703576587453	-0.03174629793520018	-0.02285629701720709	-0.7743492693313101	-0.019110586767922263	0.038083592880500464	0.22367381644046996	0.0135920720333271	-0.13317727338197086	-0.14666754006364455	-0.05886990638431251	0.027196000850223112	-0.0596736374194746	0.0762546614035508	-0.22752506832491975	0.1490315792283535	-1.2919727543569153	-0.5148007115741011	-0.2859278379586305	-0.12244943903902655	-0.1768710153482947	0.26709404927900954	0.03768210669120866	-0.03229920321836047	-0.04405026390859234	0.07240846326870437	-0.08219890464807184	0.10376895723834724	-0.17859513828491688	0.11777798750374707	-0.26551911187548105	0.2644569891523441	-0.12313975296986808	-1.4313119586205696	-1.1013406958843082	-1.3295791046683416	-0.7129875406632622	-1.3071610756135907	-0.11770763993286147	0.004623070670547668	0.04923603723067907	0.24271448253934924	0.014232842781000113	0.025697249787126484	-0.3947172351999361	-0.934421196307596	-0.5860497951547455	0.08230594685242974	-0.14291097497239127	0.2153015459007707	-0.06870115709412268	-1.1792429307885737	-1.2576682061542677	-0.9639359206342216	-1.182064636478868	-0.7905422368175832	-0.5076021574141645	-1.0505528665241537	-0.2939865614704742	-1.2598529056743093	-1.2153751928387428	-0.4803420877494724	-0.8941705188514462	-1.3698694952277986	-1.0241283734686593	-1.0932108126843827	-1.4384154281835084	-1.0806474616879098	-1.1772619737395922	0.36989814716430985	-0.14844083805643268	-0.05288546740819696	-0.27368970746362564	0.08088382546331736	0.012051573616931587	0.13637256458489022	-1.0038415718496754	-0.6903994697176578	-0.11768237121334695	-1.1406739779248212	-0.055625351265089946	0.22144795852160865	-0.013536878701725092	0.1595330524632718	-0.09369764427351998	-0.11811961404352478	-0.09544472646304253	-0.10204494027132212	0.0042618433198916535	0.06322903718194034	0.03864244157058791	0.07360836732104226	-0.0005167442372119325	-0.3554622324216366	-0.03989471329137136	0.018609027863201774	-0.09481369756002914	-0.013211790515895184	-0.07455848489555553	0.040832961779338345	0.04597269635457255	-0.14737377803406326	0.002266410351851482	0.1671724216274427	-0.23363132223023264	-0.0128909913377125	-0.2611454605703681	-0.10311613986607712	-0.08807656772548572	-0.12740386060346173	0.06898725370273051	0.12834867083831908	-0.31042161390815226	-0.04797490296910923	0.12454875738634735	0.05843452025659601	-0.21692705441156876	0.15780821528041974	0.20077081550476453	-1.2674048094328976	-0.94539771819769	0.1737209012306397	0.07764673836361143	-0.1314900069110771	-0.3937922185342871	0.05324416384747877	-0.9923416740713188	0.2386404774532741	0.15215517785407187	0.016789663854093816	-0.005886149547298872	0.24449563815247505	0.11425335787137646	0.0649200067391051	0.035696085174523974	-0.14769927457501436	-0.12936680957866084	0.06704829786328319	0.041043039452257145	0.06623886698795498	0.1388143321909497	-0.2878293453183006	-0.18825364807460232	-0.4365707438786823	0.1512870712606503	0.0503853438108895	-0.0693196040747711	-0.21988498352114674	0.13238214378320864	0.06463029800067341	0.03512309928099948	0.19490043269988794	0.04194343275459764	-0.11516702351996595	-0.07673402732846739	0.02672476368534961	-0.13183107923449194	-0.4294641020924409	0.3451571408398769	0.01239922209116988	0.13983976827595027	0.18858162178912788	-0.5386061383500229	-0.2578809529917028	0.19078900271326785	-0.2288478436855493	0.0606174687245029	-0.016803414945281973	-0.2713505171024712	-0.5619576390527979	0.15385637539096889	-0.20779011820141333	-0.04890631711037305	-0.15413803539539864	-0.4037536704359684	-0.3781966877315914	0.3053627976837988	-0.0379039353321424	-0.158013690697291	-0.31800174120508146	-0.243338740561892	-0.21607278002397826	0.07091697964527965	-0.13687723427291973	-0.04832448013346647	0.07413240131242631	0.07817288933205589	0.15303965485749566	-0.09168859345364902	0.11884755469016747	-0.04697447307723992	-0.20444199271772207	0.11449888047338085	0.3199199956936856	0.06902151546545572	0.09409524287168414	0.06193345566178249	-0.13815998537412566	-0.1970629269387512	-0.16828251531359312	-0.26104197024678805	-0.1072815791880673	0.15558379884506654	0.17062582923083774	0.29905311986468186	0.1250494871708394	0.0457788999024446	0.045813434410962695	-0.014002324222051393	0.04508196239607677	-0.13637448799192667	-0.0029809774551021423	-0.6955899462568117	-1.2847899717604254	-0.008215305082103485	-0.2833604104051019	0.14631189875232875	0.06142401392180333	0.20453227536661334	0.0667394530077609	-0.2074753621533984	0.2164872969948158	0.11848631855769699	-1.6690744375858029	-1.031014241344245	0.02152763053475527	-0.850212891603572	-0.7925687268500189	-0.018374944754598544	-0.8041471001857594	0.09817144169769172	-0.3194604809909548	-0.10533789338653413	0.014368649131842827	-0.0803333232131243	-0.017018968865462537	0.4667456741652189	0.1712226468752368	-0.19700601668346884	0.01477400712422807	-0.10723705975888012	0.2178894059026712	-0.14132900572236495	-0.05337491961194638	-0.16849213778927416	0.14185000085142574	-0.15591309349380872	-0.22024849660613985	0.08582423506113501	0.04995702097497299	0.09200782471537017	-0.10386462271768117	-0.29486667496072977	0.19161639839721167	-0.4384279993222295	-0.19368861982009636	0.052732244239517286	-0.12785354148077585	-0.25887974080852416	0.464497076890373	-0.009729963452424543	0.08830382954296179	0.1977840051358004	0.0984695700107745	0.09460888075507673	0.06931464403356419	-0.3394745128524508	-0.08377669238671724	0.06713812361761314	0.027255981718412533	-0.00594043250888669	0.10847943426128098	0.0716581879212725	0.05442490927357487	-0.16705241934126785	0.09309325818983967	0.1838601007522219	-0.3486813496108327	0.08339149024229102	0.05609273443027543	0.1393185488240162	-7.465186075061118e-05	-0.0738408661733017	0.05887658302958676	-1.0329984993239405	-0.14986908596454515	0.23392373181126686	0.4042912170159741	-0.15901184165322646	0.10544589039201192	-0.2133285773846576	0.43302830576669893	0.2935321038493611	-0.045211081318746564	0.08956864442356068	0.30474804625167035	0.2405214096924695	-0.7457688579694858	0.05257688601413564	0.07451519972301933	-0.004312007840176763	-0.2197719671248612	-0.2519280449722197	0.2368964918392686	-0.3233410502019761	-0.057254611068871315	-0.15273248777453913	-0.15565218643804074	0.09191684750237136	-0.14398095823833126	-0.08846282341495125	-0.057156801002220724	-0.004066682474128093	-0.221435322274162	-0.060782115516515564	-0.6062245813210035	0.019952899884512	0.2099047012085784	-0.3764229017470603	0.044268747731568026	-0.25077782888417205	0.1936189270762158	0.01497282385712235	-0.19379593909078893	-0.0880631225904871	-0.10854110411561196	0.2213195447984258	0.09146837338714636	-1.3698587641229043	-0.003515811698567657	-0.6648268667177992	-0.168295191780156	-0.1792081146654722	-0.4769906601602094	-0.3881903498007541	0.0039747135937895075	-0.13516653860721148	-0.6510036635791442	-1.181525387278238	0.13745274075390898	0.06962339759385015	-0.20864157526857635	-0.404473714612672	0.06079525354101424	-0.14008406457693434	0.08957883136978909	-1.2541766417108842	-0.8370427940802484	-1.0276504428710085	-0.5430589963165579	-0.7165745705957549	-0.4782390407602064	-0.14174803517981913	0.021409344723536082	-0.7949024870333832	-0.5107418625257836	-0.15342395099814238	-0.4127710329822703	-0.8405725027264049	-0.7425826791692721	0.09633625526625024	0.17380418557703645	-0.5667730458971213	-0.7407238098735213	-1.0206754137196763	-0.1095416366599244	-1.427012590960928	-1.0307765601707504	-0.2528823796291798	-0.4138497790590591	-0.8245156417253804	-1.4471449492264334	-0.19217720501102808	-0.03340047745422886	0.018793264344935945	0.08477738266041679	-1.5493305284311878	-0.5603867300518054	-0.4518968591896945	0.05387658413455991	-0.5209019257368828	-0.3515118068711542	-0.17397482324065133	0.09060622348624923	-0.2836901932373573	-0.27511832286031546	0.04843544923544951	0.24665683955848694	-0.1421065982779901	-0.3404395578474138	-0.16907023135724614	-0.0222212879225513	-0.1887575019668796	-0.9105784137795846	-0.1912923281918195	-0.03827120243860958	0.07005329102121911	-0.06034413792263591	-0.054843640880198816	-0.02426566920861617	0.012133800070069407	-0.9612712784304706	0.3074161091601592	0.02210864360829901	-0.5464063974146098	0.05799253747820032	0.028969910625299126	-0.010368900341979695	-0.09406803391375827	-0.10855097829502452	0.07703366863508894	0.0606316576973253	-0.10318344737387712	-0.15928523681330126	0.0689593094489216	-0.09426090871977706	-0.07818546609626498	-0.05528755864590108	-0.11002183760642087	-0.23493436548777155	0.031281188556224665	-0.19449762914805396	-0.2621015690693584	0.26866544913381474	0.03656308325389925	-0.10235705335471523	-0.05883826469422172	-0.35339128723091057	-0.2626223990452232	-0.3401169099057335	-0.01133111155079501	0.06157451218699165	0.15935564062372035	-0.04525465601743058	-0.5323853180651483	-0.10295251703472766	0.2121088635771009	-0.0038962279210745664	-0.304488675867274	-0.02811242523982365	0.18570531470980114	-0.09774468495439856	-0.026446782573532376	0.08355694287498346	0.035453470436231524	0.05879029597611806	0.07934933039831059	-0.06946038821833615	0.19631328934435616	0.07790860393794796	-0.5015009765546482	-0.21928503792584536	0.2210376711067081	-0.06403055611630218	-0.08780674464874771	0.1385903236375358	-0.4381748642071183	-0.25915756207897955	-0.2613249569579857	0.16177520944564847	0.059777436442706375	0.07023129791288214	0.13478534816742488	-0.10845900968635146	-0.10107845286795092	-0.17413444753006174	-0.026923205813229947	0.18190627581530489	0.016832619258345453	-0.5355075388124774	0.265001174491263	-0.1011049897381878	-0.22300544063988506	0.1898859469441926	-0.0738942515443955	-0.07173925110634874	-0.08721847940740006	-0.05410073747538723	-0.05254610195012902	-0.08295533684982907	0.22510935920465128	-0.0229424641236376	-0.07320392811919195	0.04679549247327574	-0.0017526994908635743	0.04829673864139322	0.07013836161303896	0.25049460453673345	-0.3137947281758722	-0.05102355058423288	0.3081037845061994	-0.16437296956392086	-0.182201033853138	0.2324266421508243	-0.03386021286981055	-0.12526750091529304	-0.26252859009077123	-0.0931588017815629	0.1343159134131972	-0.10958716003453522	0.2602276289737586	0.04437921002159618	-0.6835324991420259	0.1503502316066448	0.048800175699479864	-0.2764273683256439	0.19860224225523165	0.26612358220778204	-0.06817020037432535	0.17524937847505306	-0.13895416077562106	-0.04067263290408872	-0.3068645264055487	0.03988426909844755	-0.017347084367817088	-0.08157384718377463	-0.04748192215074284	-0.06867603919398818	-0.488201698989755	-0.14240377751704353	-0.34024941744193665	-0.4569478418173764	-0.2783929310592529	0.035847287678645534	-0.2140696998226473	-0.3178937157094649	-0.5024481497423797	-0.3013044305424209	-0.16812022069493285	-0.07056101381127586	-0.29610730245793443	-0.11137766731255416	-0.08291699916637972	0.11436149217582668	0.40270128353048207	-0.6345455267752048	0.028306104821569825	0.09855092368707936	-0.2523035426433231	-0.1307713796881856	0.1845375367785703	0.06708821216256541	-0.7363616996027479	-0.1058530706260922	0.26557937407382204	-0.1173134196838082	-0.5809697815136539	0.008690683908759303	0.07501702858450374	-0.22111460430363866	0.015810098133302385	0.047182867795559885	0.007139640703927714	0.15350746162571904	-0.09676616083169086	0.15076971702050276	-0.3328597248909933	-0.10623752180908648	-0.07089912473330298	0.23375830837906075	0.027114551834084843	-0.1675149231632876	-0.4903669355506265	-0.17661057372014566	-0.05530269205939495	-0.9385234057101672	-0.2105874743513076	-0.6249121840812416	0.01086633873004392	0.05125652345782024	-0.05394134428849731	-0.023251864157256292	0.14211508846415502	-0.08959292275870485	0.23208534216311194	-0.1987536814532561	-0.205502541935438	-0.3559513022337488	0.11854556206476885	0.012567891409346	-0.28596111314882816	0.11626345733338347	0.031170599186941195	-0.12577489030342545	-0.042101420492010384	-0.3018621857771335	-0.970223642663464	-0.4630163599963006	-0.0619996267201417	-0.3680313941301159	-1.013686053126737	-1.1447674858134491	-0.07903242519788785	-1.0403131378250152	-0.3501145644784075	0.03490814481536725	-0.067753506750829	-0.5108179054876246	0.14802423898770167	-0.08412581257697117	-0.002945431064283879	0.021080305561468376	0.020852949405849613	0.2631605749681801	-0.1792095939633518	-0.06914382109068086	-0.5105093235926311	0.1453969450840824	-0.2902036079128696	0.20739635824874905	-0.39507203210894537	0.16788485379958307	0.006026362828723653	0.08694973800401867	-0.05162993209558001	-0.3197154228316469	-0.029743997617087983	0.0822247816322459	0.0762656148089217	-0.25734732197060656	0.0010900099717928967	-0.16419807242064674	-0.0010270309730653372	-0.2590012547635756	0.07743870204295017	0.15374404415199605	-0.05175252388971528	-0.06610084211806287	-0.2050601349238509	-0.8562002743976546	0.26693268491730865	-0.6975445972821083	-0.010163597362042007	0.11856558187998485	-0.5554497302438869	0.15317552960806302	-0.16558836263285395	-0.173482716708887	-0.08612060717829884	0.19171675719604125	-0.04959198446913031	-0.1679291077824917	-0.16903170517779045	-0.25806183244305725	0.10990123072342928	0.1118460904859342	0.09058586940990668	0.09633574685585597	0.37830808298603263	0.1887353174210402	0.0994590375194014	-0.3801827490686514	-0.02686441874202904	-0.10272662412839187	0.21157011035240106	-0.2948938381891084	-1.4923190754160378	0.2434349609493485	-0.2127122047621292	-0.20127490436771733	-0.12202123257355305	0.04955640957658592	0.15567263295423325	-0.5460007242124884	-0.00465127963557817	-0.06656206962186888	-0.2831834223341548	-0.07452393526354452	0.10235843323430767	-0.4128402383844985	-0.10081229198041676	-0.10674847526720846	-0.08409818419193553	-0.07069422019209502	-0.3109657831993909	0.09276197816570396	0.15148193170182894	-0.3629905225705807	-0.13918113159097656	-0.22937612676214345	0.014425942984847787	-0.1141819446676918	-0.10178658698318482	0.3563138072474178	-0.05717015284259179	-0.00899830946262957	0.3413024880240229	0.03472137967425247	-0.0768335593768044	0.004647429631246183	-0.25004088900548443	-0.32608568694093565	-0.20571162738273413	-0.2467637047345512	-0.1487664380442079	0.03685918049534724	-0.19152617359231816	-0.6043786828224313	-0.6741454980048287	-0.6834908948552927	-0.6367961058364299	-0.8279063054925445	-0.010482577945808636	-0.3051635133476045	-0.33283776384949754	-0.04992972504187187	-0.7578268388024391	-0.7104346670308204	-1.2193831658367096	-0.5729669094074417	0.08479106775799075	-0.5068725664722922	-0.5265040811824674	-0.6082944789845618	0.15752793347662056	-0.9623501384103684	-0.6475026489141091	-1.2791558106416818	-0.5583700555861558	-0.9789132578108231	-1.0887530123435951	-0.06763902608654715	0.04581535562758965	-0.013776716668800574	-0.11899419562648768	0.13702359313077306	0.08664208761146945	0.11737657402461985	-0.2695031695723776	-0.06491455987654655	-0.044361498962272	-0.2129369110997769	0.13462197115137053	0.05055866671117282	-1.2383726390744694	0.0014296227818877214	0.08668200373093499	-0.06647284921825218	-1.317796445267068	-0.2759192700708382	0.24639699564120515	-0.17425497987108368	-0.22201554213367572	-0.26949850683375315	-0.08312357353421454	0.25941836061189066	-0.04751669922631685	-0.11642183864114168	0.17901397108536385	0.07282377782806468	-0.9750617640867726	0.07860940825093249	-1.2686352366168303	-0.9546912071113458	0.16137754917400834	-0.1706406240181774	-0.1264395723763369	-0.1177235783986202	0.30834269935636466	0.13805483332632182	0.16853621520263973	0.2842275085079778	0.14713143853590951	0.12107279826030096	-0.08766116810601265	-0.08368967796184272	-0.1086947464044285	0.08713147787812388	-0.04933598460628877	0.11244494425404668	0.18353795799208933	0.2589745301198019	0.13861129746533868	0.0462431548859569	-0.08659031284980721	0.0837562366668077	0.1888962360151724	0.17400995007888212	-0.025836937507910537	0.0796961049993283	-0.2088253043866744	-0.2422148127291497	0.2561248083322193	-0.011324626737115054	-0.05064218310745932	-0.1606178039505648	0.10187747081029754	0.14275546322896382	0.0077392828347228205	-0.16774112619363518	0.016969045903039017	-0.040242937575420086	0.12917664420888986	-0.3331315804635143	0.01517461025490811	0.11749880965407965	-0.2693237943288224	0.026751915794623268	0.3319696667452307	0.28401121758069336	0.029964016684410788	0.012392483168474279	-0.006814483825860284	-0.22379340637234854	-0.14551417970632224	-0.0962357442451084	0.027822002362359318	-0.4259780536847896	-0.4079331242591524	-0.3206234263389723	0.26477089275852106	-0.17943522806976964	0.23657781882466586	-0.03749960741823826	-0.008890716041034849	0.041364894371247206	-0.8350614024094156	-1.2695134237259962	-0.9415198014432828	-0.17229680944432854	-0.7589187318755696	-0.632884191928453	-0.07976101767008181	0.08417253647715701	0.19729878048999305	-0.254260352719586	-0.1830581404053393	0.06136213714969445	-0.8587701952402207	-0.5688219563972242	0.23818542855701555	-0.27911622446066525	0.3389958952960016	-0.16040481688380204	-0.16994469261262518	-0.26598108795632663	-0.14549673408578398	-0.35140833373062885	0.04680670648423197	0.26384006618305755	-0.2010136068256492	-0.015534948495446703	-0.13399946067153726	-0.24896123608720125	-0.08108675396901903	-0.01375191392147095	-0.015114727495147641	0.07748712581688638	-0.02144226317015293	0.028637582507014706	0.0662079546514266	0.15782159765272682	0.42448933892757146	0.05659244849857423	-0.04127023023633529	-0.014300313691740832	-0.04883020602193055	-0.19676704940112744	-0.04123389109700317	-0.5133190787400458	-0.1273382653004108	0.07571338852215884	0.2876521688481188	-0.0725339107350059	0.055326991665032174	-0.1762533196924587	0.1719013748214892	-0.0014607860017144382	0.06379311112879489	-0.002831089786217718	-0.2424439217315855	0.04997092553231824	-0.2398926099719031	-0.03157144340246538	-0.2401130258634312	-0.22972725991707266	-0.165288333697447	0.24206991010469486	0.03896355086052623	-0.11426699016893414	0.13573914880566312	0.03228135411934949	-0.0375554288553605	-0.04126581941042002	-0.27135633084042043	-1.0504027979879715	-0.24554221881156504	-0.08234776607498663	-0.04415789966142872	0.13228412834412767	0.1568281375843468	-0.2433206162177553	-0.09381058130338923	-0.15305254394154838	-0.12454505670006645	-0.152035793696051	-0.25597551557985065	-0.13993589358504782	0.2037644835852213	-0.313544522792961	-0.3303817035873952	0.11750687730234735	-0.09407299137787113	-0.816537203576723	0.15289474190235328	-0.06635611306690048	0.04867329935884389	-0.09732583905351208	-0.11575333472588413	0.23434660575577915	0.10109233501188317	0.20403207621241531	-0.13207191705858926	0.17951210982563465	0.002661856247789912	-0.055569770754096616	-0.2410534424852573	-0.5687502208331614	0.06397883580975999	-0.16960887837366762	0.0940059318830872	-0.3443632262073529	-0.04203883693929117	0.2671899453712439	0.05522792042856847	-0.5633898712721935	-0.4365388320119982	0.2531174458725484	-0.3099514419114624	-0.4996899787600612	0.01764077157547179	0.05233265479993978	-0.303334064056871	0.016872389418283954	-0.10018215723953157	0.07449397747563967	-0.6512610199162695	-0.8285751212460619	0.10064635181883473	-0.026574959211225102	0.1925370070370156	-0.2330449307779852	-0.5554419016263877	0.03975468907793829	-0.03984899642384535	0.107337845543804	0.101075469207002	0.17799051673516014	-0.5661355789127155	0.0610910845924241	-0.6219359762095352	-0.9046576344133463	-0.12108018521877904	-0.07082854995923027	-0.006925749779913222	0.04918527727039183	-0.3181814460589545	0.2300609667626049	0.05316321696107956	0.13991694743115649	0.2063392053767664	0.036333347972138934	-0.12157803512516005	-0.7020868984989025	-0.12823708656112873	0.0053540818838081405	-0.13921953618891855	0.13383701210254634	-0.13393923844218467	-0.015865670763357022	-0.1457736988821813	0.13754041619895332	0.0701886690779587	0.046983299742546274	-0.06147441670889486	0.2434181579815337	0.1324402686736735	0.1629537353052028	-0.03257502397801914	0.09728116166646283	-0.09018760998892954	0.31367198614984304	0.020118246556143984	0.15821339364739995	0.11704309644159555	-0.3555922067552375	0.12903136590779865	0.14263518876140213	-0.12261234106576326	-0.9969854958336316	0.30852988321591723	-0.2288148707671413	-0.2300324824268621	-0.23717575685974715	-0.08054082241757039	-0.17437083277309975	-0.4310779645932198	-0.9134320422860766	-0.04518388534567062	0.0789397942011383	-0.3263874110360825	-0.2295794978587012	0.1467794369998736	0.2425892245587691	0.02436653491975974	0.013389839463968205	0.06890248364551406	-0.1032314655197516	-0.8119002884860801	0.13554608810476576	-0.06729118027011981	-0.1945141774052756	-0.10473965260913208	-0.753747871710047	-0.09626478672133412	0.10116115574490396	-0.18408232571082825	-0.16871647491963745	0.08020952385371696	0.2013591582966642	-0.0384243343896671	0.2407625482962682	0.12818345945965762	0.2557429732658899	0.09663126930503264	0.0799247094856325	-0.027048638809821376	0.018286142652138387	-0.02835996044050068	-0.014727032406358422	-0.09202626706668876	0.09860201379759737	-0.07739567491813859	-0.02391841952653929	0.027492990176022587	-0.12235514475686085	-0.13925264008192326	-0.5581242033329993	0.0658551762049723	0.1700071747063068	-1.2766591356028607	-0.11812221208700968	-0.8482562422320892	-0.8768801162377121	-0.01934587572491344	-0.5404304667464641	-0.16309418235872988	-0.10610916154791383	-0.11528464871950315	-0.19580767255696385	-0.14772149050244254	0.025091885893863127	-0.2947525107130409	-0.03763617045548942	-0.15452437916937628	0.09616130007530513	0.18590891315597727	-0.15737271298387426	-0.22520787159695055	0.07735121092046245	-0.25616323657846624	-0.022521351012542185	0.10421097447664404	-0.14934539313263526	-0.8806985055162367	0.16651683959264355	0.0014577081315143134	-0.920227211753892	-0.9518312052759388	-0.7526301498113034	-0.6480860094612394	-0.9613470349968336	-0.2222598569415307	0.23548442551627774	-0.057329480676024384	0.2848606219637677	-0.1625179652691513	-0.007674751670784177	0.15794272432122616	0.07997601453240567	0.22590805664370245	-0.10883630870871247	-0.4878174105098429	-0.11736130521425475	0.35471309194529915	0.0017360809462787321	0.19191058725755689	-0.02052007214138858	-0.02960767238156886	0.17228048121338413	-0.0681751184743978	0.1202964070919517	-0.30708426825336904	-1.1509538346620518	-0.37128733767685695	0.03131678788688657	-0.10945546894637027	0.3201532753628953	-0.6473766297890879	0.2121816332415277	0.07507074711446357	0.08517105478976175	0.027705275949201302	-0.03284655460674641	-0.11131078543842177	-0.1531079496997261	0.3102302826993517	-0.9881313055879796	-1.0935074312363982	0.0830623403868489	-0.66646017293747	-0.33858517796845844	0.06864057826456339	-0.7728713484818418	-0.8118512477697145	-0.5403632958266632	-0.8491942270254887	0.01424330842723334	-0.2824085920310401	-0.4576131395776191	-0.3289370083744159	0.05939348700851928	0.06885819478267173	-0.013262245615482645	0.2832410248435279	-0.1531520275491514	-1.4710174375262062	-0.5685516726722338	-0.8329546542371845	-0.4641613900809438	-0.023757533836307645	0.04735841417497251	-0.07316849134186491	-0.044786825539263456	-0.3964934720287232	-0.19984028627032094	-0.11327088651190295	-0.1154391842281227	-0.6637450712644367	0.13706940405719795	-0.26978074348272363	-0.06634056645929542	-0.039865119904367176	0.2466954694206392	0.09672454121872276	-0.03153896220492328	0.16499166717658792	-0.008609752307919282	0.11560985703515644	-0.005381369770924746	0.10123650920673648	-0.0378415417626907	-0.6336732793675346	-0.0011677711825195984	-0.0812205945735123	0.07574617368921133	0.024550656422603904	-0.08856249438760454	0.3203627148573571	0.08238361987699291	0.03782505755045173	-0.08981506369479482	-0.07896851881061875	-0.06936476471857943	-0.1643410629652791	-0.1553897471651814	-0.05649097228034801	-0.6018588585922608	-0.23914872186969616	-0.14888741596471688	-0.2273260304618043	0.1084492457201544	0.1043366837887177	0.0007594562084700803	-0.30723039621683473	0.045155486412716994	-0.20664460146319732	-0.21740068521757386	0.09753839529594044	0.011932749070816156	-0.4058341201070949	-0.3047362391575511	-0.115230814202489	-1.066075967155392	-0.4994739604278548	-0.12719505948691026	-0.1987426667039785	-0.07443787791788295	0.042096514028981916	0.15014867414872776	0.06600596804067142	-0.07789822683840045	-0.18160712782828525	-0.2401418535870772	0.17132721356415775	-0.3745395861291394	0.13883849622867636	-0.07444436999416695	0.07295346954938646	-0.1558138476441677	0.109926966287383	-0.2537758417957675	-0.11140674314902796	-0.29060288927589234	-0.09956600547050116	-0.16420577041160422	-0.3230297234587829	-0.7725494078348484	0.023458486964288882	-0.07784178989784052	-0.20565735112537015	0.14276893209692576	-0.14171703847380093	-0.4777117444462253	0.08883691500376427	0.10878397528781933	0.27439696520052725	0.1483898552432767	-0.31998322503096466	-0.1464218689047762	-0.057070307855076025	-0.03818168482488218	-0.1263227241530015	-0.15103785304161985	0.1320662316459425	-0.06283145116184763	-0.17844853436173272	-0.11120460864970468	0.13126261726375202	-0.06495700328112504	-0.14713728753807973	0.06880278314319015	-0.05141936723610073	-0.18934846938459746	0.2798325800829503	0.06699278231591944	0.1020115417484572	-0.06460455274918674	-0.3507994358352005	0.15107279695916842	0.08873697216628973	0.006056149106240455	-0.3649474842594471	-0.06971945569432454	0.11851623024627575	-0.025803076352936383	-0.08879291962850751	0.1938698818312044	-0.0717714383668843	0.1254842510128558	0.04764796517946459	0.07008273870733261	-0.0368885723828751	-0.15758586612097192	-0.3166415221525068	-0.3103958613583045	0.022453123429272817	0.028083879720882436	-0.10241692086529873	0.0922505536630105	-0.18726793375189887	-0.035232540697023786	0.03847006403846159	-0.06657431085056734	-0.16081624571892586	0.00495491567715921	-0.2205070484436256	0.26812224778920984	0.3151219965130092	-0.04956726102265992	0.12344005731155408	-0.05757946560680236	-0.0506581505485691	-0.23367987728644754	-0.1816541693951393	-0.3083571520960965	-0.4279672733273116	-0.009121129660028088	0.08903762856961862	-0.2972860729731375	0.010039801031060204	0.05988943680793304	0.029483829471992237	0.08168475827136266	0.13006988474967304	-0.19246303736592274	0.2268696127685957	-0.0249338576396234	-0.039354299969519	0.006375432635066268	-0.23168613978564104	-0.004928963300390382	0.0325776341916956	0.1732251940956947	-0.16812208656237124	0.04351086828991562	0.1743416290516555	-0.18077417712635893	-0.07537179075291786	-0.09457611950436738	-0.13987255337586735	-0.32220416166411114	0.08621859918639828	0.010646070752944334	-0.09076018865878803	0.07027236626400968	-0.01679564369521605	-0.09511196810632064	-0.5981727117625821	-0.13735177079578184	-0.4526976080645102	0.10853497171016294	0.03784918822743381	0.07860974291058237	0.3507580364254361	-0.13019422010723555	-0.2872615251683311	0.15806074690967326	0.12514089112533774	-0.21087935927904555	-0.16566725013127725	-0.0920724555902424	0.09114107768410712	0.07514644239521949	0.10307679341027642	-0.14192552541929973	-0.04059907502865853	0.07473063575704106	-0.1267665675974652	0.037720786246355775	0.18542744422786367	0.015287414112419304	0.09738478445613984	0.10749166782086496	-0.04342429160846571	0.01151789202098377	-0.13360305333432496	-0.18167677015914702	-0.2338573039630069	0.4209142255286381	0.21014025048200505	0.05937616292516674	0.12233744382903185	-0.1509125868015468	0.4848549884777078	0.02714909118198822	0.04921314449494043	-0.10982214291031188	-0.4325376635452944	0.2082232202418034	-0.3100935063906383	0.06829023264690913	0.20214082370993286	0.031233663397173782	0.16727662006898505	-0.031118783052220482	0.13695271070992926	0.12188551873342802	-0.021929179306838846	0.13112751259152475	0.010036427132499904	0.11688788769872302	0.09015395965184424	-0.12443495100318627	-0.05165359891634856	-0.062302216394484015	-1.012497770799904	-0.06999782263882058	0.08141693657599101	-0.42970733926283	-0.05744593912538515	-0.07009696255211735	0.08723808282741251	0.18279881329374129	0.28757481588748346	-0.16686756947313502	0.01394710485928613	-0.3278884827509031	-0.06127259840481489	0.010135503472499778	0.08563803154517396	0.17963096657318994	-0.12395312008279312	-0.19851299613706674	0.11258166785433604	-0.17403512243077532	-0.2522099290019855	0.007191366781512233	-0.3623091536736156	0.1504360542885163	0.22794426338958265	-0.2329252519579348	0.18310408403793715	0.1257284231310222	0.005421639296204628	-0.09966675363240754	0.11311191661382522	-0.13136960120458294	-0.20031505246494472	-0.31445913327001723	-0.13594890315447666	0.08183552295068126	-0.19358556850684064	0.20853383210087706	-0.07903884303640234	0.010971594670083087	-0.17967908155835496	0.2043717599641784	-0.20024636388499034	-0.3536627920537452	0.16313854773743186	-0.08555904732179591	0.02040289788352921	-0.3977646929379303	-0.05146861254357715	0.13296974696878353	0.125715491307033	0.10249335465820923	0.16440629945371982	0.031042546869491112	-0.0157349186001357	0.1101050502881241	-0.2548094306542219	-0.2850677565148186	-0.1913584171512829	-0.4146130386343938	0.02223808997496574	-0.08153171365182467	-0.1271911725341398	-0.018830788527786142	-0.16238931261409287	-0.07514559549583197	-0.04617559295280222	-0.1139856112745734	0.10157796749874956	0.1125713789783346	0.12769893809111324	-0.4604265842369492	0.021416680920569937	0.16711815291203194	-0.25207778003833753	-0.050561421270844405	0.22386104947226348	0.0623196351311973	-0.0440928399585192	0.14552818072660986	-0.03018692852235972	0.07148883837654364	-0.13059176603468944	-0.39402439520947946	-0.06932009818582513	0.036106425904449416	0.1362031311690666	0.08820566796471288	-0.06790956446275158	0.29996804019731005	-0.04355900782559722	0.04294979810459035	-0.07106129939746628	0.25711849853996344	0.17175431451863174	0.19529288597520672	-0.059940505228511236	0.021296609665602657	0.09570041483698404	-0.10862988772467427	-0.3396942836061252	0.10449547381134376	0.029707103850261717	0.05658603170054676	0.04872555404263868	-0.016345823957420822	0.047113180286485534	-0.13758209944787514	-0.6034269581491366	0.0018006456240874176	0.04099031918158614	-0.2281832432472181	-0.20885473275681354	0.01796743908465596	0.0533703617616469	0.2809211241730215	0.152973350191958	0.1224327141042545	0.1089688498815228	-0.14317038733769955	-0.03561812135264946	0.21071585113912028	0.3144816673821454	0.3532049050132461	-0.09451953903908926	-0.02939057038740626	0.2347207317304634	-0.4307341396820065	-0.08575088526080142	0.03951756626114147	-0.2926277660456893	-0.1078134107242308	-0.11262550926941245	-0.034679270786100586	0.07578047633897776	-0.06857534886494179	0.08145210855508739	-0.1405024715035197	0.16882927478991305	0.2012036325490176	-0.17169536835931362	-0.021034274082970525	0.017967559348296358	0.06462016358523927	0.019443109528376426	-0.00911711651068111	0.021811603607428644	0.1901999030352616	0.32584651435536466	-0.07703969960234053	-0.2883283780264507	-0.3569687054490829	0.1670772150917768	0.10165005204357433	0.224379751335615	-0.2413758336629095	0.0076033582837853435	0.041987482812698866	-0.11104455660388003	0.20647701000132296	-0.08016996500826643	-0.1119225946408872	-0.15999053242642136	0.015717012760815316	0.22274348686306197	0.06583624642980956	-0.14626087875120045	0.03887225619081303	-0.032567147065679605	-0.4958532039503224	0.1864640699886325	-0.1297189963526543	0.06803427380101769	-0.08000641205482703	0.05343107186126207	-0.9901683559432422	0.3149693050378811	-0.20513573098689952	-0.1550827556116184	-0.2126281422973552	0.09110373361483916	0.010109745139808808	-0.4203493382517156	-0.11725028156412474	0.16089168291405972	-0.220961024033744	0.05564887786484637	0.2760901257112465	-0.5556953720002383	0.02769502314609737	0.082292966808342	-0.02830863805119435	-0.17736680143278147	-0.0772143579161062	0.07330542571053936	-0.7923291356750819	-0.17551399715664756	-1.09964524519419	0.30300525405027795	-1.180306815698257	0.03794571537602569	-0.15274902377215924	-0.0579167960257427	0.08165955534426059	-0.29376118943514995	-1.1935268634213634	-0.5035115880367924	0.027367120959028157	-1.4559338027763342	-0.054162704423343484	-0.7824067015943466	-0.07251288911966494	-0.10236069451848284	-0.973115866194962	-0.09184260484053597	-0.018807238693618337	0.082450467856995	0.02749921723967979	-0.20552275406328788	-0.4371676200122753	-0.09476695990550604	0.061245897795881264	-0.1171545786710194	0.15778317246730042	0.10494539985893836	-0.4072371064509144	-0.02036536275670131	-0.17591669775146046	-0.12374477570892305	-0.19789152625446027	-0.1113606844181295	-0.18465575966831374	-0.12397534536990384	0.04013970044828506	0.07339358702664663	-0.7715525474746303	0.10929922121711112	0.0706706688722494	0.3169226512780162	-0.17162380454064846	-0.4157583069667908	-0.023355385070224992	0.0694712368729689	0.21612657483462014	-0.11538643530515078	0.05112809111862867	-0.25588078297822964	-0.17295025972588898	-0.024287012078979396	-0.05450872593885922	-0.4654884463299659	-0.7018678558240358	-0.018294039327925317	-0.19398166726167412	-0.03697136424182849	-0.37859669517993416	-0.3763791215214767	-0.019414498272534227	0.1368045127076217	0.10632870782509253	-0.08185002593953276	0.07159715691252258	-0.036359471873338135	-0.7838973275813991	0.08964183498502197	0.17634171267482604	-0.08488453613786816	-0.6118305488932468	-0.022089854060272064	-0.07814904017729818	0.08680809376882394	-0.02329504224359373	-0.1546598863277729	-0.2258647483478056	-0.05235667771294975	-0.9441697617373936	-1.1046810605389483	-0.048606614549308334	-0.7654939813491665	-0.2198498137459885	0.03591879149779153	-0.16888675429236946	0.1516492576218815	0.08011650473917406	-0.33765581755678026	0.05013102385279557	0.02199658585611597	0.019254257220682653	0.03639366527098767	-0.12929075973937304	0.2081958722779056	-0.11218743931201526	0.006048565386450692	0.22222737130674436	-1.077819653692511	-0.2153182199911545	0.03618597030721935	0.04382513155698346	-0.05346659243177496	-0.17166434278245427	-0.16769334858172294	0.09092986273608432	-1.1862515085250318	-0.014567059261932828	-0.6550488091035819	-0.029841889092367513	0.15031455199766508	-0.12190231234038243	-0.9611753513546254	0.08895045964783857	-1.1036543112806103	-0.7808587582497372	-0.16957244424267687	-0.1867513058859261	-0.9593329035355336	-0.06083064439432455	0.08903084024128333	0.09086732484151197	0.1279779529670125	0.07840249794727291	0.04045361587214207	0.027399946988948525	-0.11467294547152004	-0.5018063683786215	0.15094013029405795	0.2420111198603093	-0.07307224463345559	0.028257149796743482	-0.1748835055954948	0.3309555045693553	-1.3487509082745939	-0.058316209019622076	0.21312587777689146	0.17263376722635854	-0.056950547424822265	-0.22825853469448934	0.018495848639052247	0.010296021292664895	0.13314812661471356	-0.2779481117606628	-0.034330895128191555	0.1783856581531581	0.0534804586425415	-0.05859755683896122	-0.2103244798517164	0.016140644573765656	0.10067938162737383	-0.19969193911518784	-0.1315601113333696	-0.6167997301268437	-0.06195550573890313	0.08507069221562746	0.01781130125711399	0.00021969753495922244	0.03866560764613712	-0.037492321188486284	-0.04786079640505201	-0.3106487244041874	-0.0432605854208246	-0.0202526741647225	0.10620607769964756	0.0263452479178435	-0.2039314697348918	0.17868531014169176	-0.027204254353750155	-0.11725965578150037	-0.23988577312762424	0.007470628652533933	0.0064533712149105705	-0.1066983243162916	0.13184515468353025	-0.14421103753972164	-0.023962454252978427	-0.2319993571681975	0.07980488641693442	0.10553960937198212	0.1335286912539518	0.1982150899238611	0.2041395577858596	0.005991178392602332	-0.18786472969385914	0.0073695482388379824	-0.11814748533970143	0.2697691001102857	-0.1711360892121463	0.13971590819402313	0.1774783810675898	0.17306556309611662	0.22693735531145895	-0.09946861008621533	0.06431680264951267	-0.09815883376121896	-0.623898240487582	-0.03668185869984894	0.20339177390728974	0.185840674547208	0.10692508868014756	-0.0028859601128119585	0.1811587486621488	0.0607873321805243	-0.2671607211721249	-0.3180388551322657	-0.0167419406673449	-0.4101693833807961	0.3188792928437035	-0.26421130464747683	-0.5459689979545894	-0.06636444718409397	-0.4372871912417702	0.06908759622274009	-0.041592912031016734	-0.30296299482429273	-0.09488176089132178	-1.511333405672339	-0.19930766123012106	0.006652357617966738	-0.20208501434878	-0.08259941467881714	0.18297880133283734	-0.3292222359871048	-0.3798002562382328	-0.7780852932512156	-0.3247449249315081	0.17748253823450244	-0.3968726332466115	-0.33152394054987205	-0.2497733243280792	-1.181991168545365	-0.09071371168850853	-0.03683954909078137	-0.10203659449286286	0.0588081977413633	0.023545282756471685	0.2823696806927353	-0.10649031884397576	-0.1808535879996451	0.06764177326377528	-0.2976016004738119	0.05846640612644258	0.008036972860685833	0.06419222751145992	0.10156664024132836	-0.6543000671180633	-0.0036395074250841343	0.2427464849181527	0.015266023867790437	-0.06719322761309182	-0.5709147548905583	-0.027079508564410645	-0.03972753287768312	0.09845316155886576	-1.28027494028982	0.1710611863853822	-0.35642698416975443	-0.04315686750222997	-0.07612963687983992	0.022323434164662915	-0.2017525090390935	0.11070796816718224	-0.2029873075826159	0.031374729794528614	0.07305654777014292	-0.7836737835182972	-0.44941048417792895	-0.7207287582044306	-0.4812154067092576	-0.5882889965304485	0.021010998015755903	-0.04102334476910314	-0.17819657826256124	0.1960396013027006	0.32191920825372433	0.2823501094898944	-0.1936410596160155	0.01817283409516517	-0.2376136540497207	0.012574060370717887	0.029334128123414942	-0.1302833949915817	0.015952104878786056	0.10977857905610644	-0.2194684857551545	-0.16218326992402118	-0.014564854681038169	0.02606893343808912	-0.003229583987135229	-0.185948401235654	0.05736249452800773	-0.2273622566024538	-0.2218237832569924	0.14866865092891826	-0.17449713245049528	0.09206912403616398	-0.3230924823103238	0.07864461405042135	-0.10127767170780136	0.14741781981364616	0.13840165557210696	0.0003294402790538127	-0.06599326133096538	-0.06603489450581469	0.10703301115172296	0.06209085946536125	-0.4575123818810764	-0.039232858273805744	0.07583570319576545	-0.40482020855932027	0.22640101823699196	-1.288532077187455	-0.2289124129348181	0.10981904547416113	-0.17364491971479565	0.033826540118909204	-0.4004324525860894	-0.3804421974522224	-0.2333175360199904	0.09463509933790584	-0.03118938029536637	-0.03526078297722313	0.15712371960380753	-0.3829005831404387	-0.02621865652717699	-0.7964364404960841	0.31585228898943835	-0.06377480712467391	-0.4558435644930347	0.15431570454912266	-0.007040082125582263	-0.052246885997558064	0.1304322027246012	-0.025503345774094303	-0.2526814943041664	0.2703162697857492	0.1331051203505778	-0.1252161580736635	0.16116195732157304	-0.985506473491346	-0.14784441312834726	0.33364614243179136	0.047695895267061104	-0.12027485102322172	0.13575776860305538	-0.0900525049275789	0.038294624196632765	-0.1464621230421835	-0.11383457057067015	-0.3046632548657818	-0.17335357586950936	0.2435583258543635	0.12037698882413038	-0.7504739076386512	-0.3452695665581741	0.052163165573081864	-0.10785274443544393	-0.045692063813422716	-0.15892656859596266	0.02202145275069059	0.08196890770426173	-0.4234377782165887	-0.8306514948837981	-0.9219485832689899	-1.0769447384595052	-0.8466775234063386	0.03753146504018488	0.12792120424691622	-0.08067365915337625	-0.3014973867835765	0.04012195554156682	-0.08151380317668692	0.04695670128987742	0.3868184709726833	-0.3482799510150006	-0.21486418294106185	-0.12026915820842556	0.20563238388282995	-0.10941115469788656	0.09122721459727523	-0.1572826899938992	0.21617267485544747	-0.013698456810869343	-0.22082371691593497	0.13081589366560084	-0.16183552422023426	-0.3270118394945997	-0.19511324772660155	-0.1490668099479352	0.1548385497090298	-1.1529555238589229	0.012128215234102352	-0.1603550990549092	-0.29144578041336017	-0.05743481102990141	-0.5816627710032168	-0.6358711317652932	-0.058411862174260414	-1.070434740172887	-0.6438533241274564	-0.7068173740615458	-0.8926940510091046	-0.6015332244904662	-0.4399735870575969	0.02714332257919001	-0.6741144862011995	-0.047891200206375835	-0.10594716745126856	-0.03168086698932016	-0.2617080038514978	-0.2763466961926465	-0.2291601649865565	-0.9711442310268674	-0.01054572747080904	0.13321686703423433	-0.14110946873858207	-0.5181940816761038	-0.1762658675916976	-0.2097483902641477	-0.26092516255846554	-0.7570596917457314	-0.7834561472949899	0.14557356090481072	-0.16135609022748526	-0.2210191845871242	0.09841812916852866	-1.0838321942462328	-0.4387124606416864	-0.04401178489456081	0.011215001301681758	0.03931686795825532	0.0608850562393612	-0.4143694058309239	0.25749450371322063	-0.0484469107579851	-0.10489152896138837	0.2755396085857061	-0.056314713933873974	-1.6444420897171947	-0.4882949862060156	-0.9856313647191476	-0.092904059644437	-0.0621946033042041	-0.009230539313972622	-0.06432322543989777	-0.3175776894974197	0.2545989635207861	-0.14535911657036546	-0.01965137240352006	-0.22220084536679915	0.008915244297120945	-0.07357225197123142	-0.1105693934137294	-0.9705215462654742	-0.15694227238242908	-1.0654634022543612	-0.8989658218586801	-0.0890249704129745	-0.2584262458469287	-0.06264088410859038	-1.1177552457053055	-0.9929207538983604	-0.4640855610212511	-0.09784446521958104	-0.10748911018324796	-0.14139740320323113	-0.09686322254572023	0.06305765856988259	0.042301934513681215	-0.19003277851172634	-0.674562455801332	0.13528630693787708	0.15796994860845093	-0.2535698566682775	0.07400702035470776	-0.01439259113283994	0.15958627140944376	-0.012698699874911241	-0.3776478481148571	0.11528438329692622	0.21760793197985487	-0.3890640358771682	0.14470187479578314	-0.19365349759414932	0.1207309093387031	-0.2429907420544939	-0.10416390046660287	-0.02844196320639747	-0.16952057522363453	-0.40516347264325225	-0.9008856114776934	-0.061614882232952764	-0.4511438632402041	-0.12646046948620573	-0.9766238751464288	0.021341382978565988	-1.2017663770716631	-0.9239723950489076	-0.2415521889721384	-0.19826050125384004	0.12303495516853295	0.06962502371445425	-0.09484879350932658	-0.3808992612012514	-0.514648230851091	0.14543545167499916	-0.2734411426124101	0.034538162718246	-0.4512345584849262	-0.02900301626275831	-0.1046820835002449	-0.12092455334907408	-0.3810377930877985	0.3868294570570131	-0.2888264547865798	-0.06553409645974657	-0.2426969843901093	0.06349041087176234	-0.0538629110085098	-0.9170036124743021	0.11448388280287294	0.13437617700400825	-0.13839384631802273	-0.1523631488220985	0.2525352720356425	-0.02114988886895704	-0.2815718707583921	-0.2316808136850313	-0.3782990657583157	-0.032003692877892995	-0.03277465350023066	-0.20479687204134686	-0.14141084281244945	-0.9041541388878868	-0.8717185617681728	-0.058707485175827176	0.059288447944627634	0.29294686329214825	-1.32809467530991	-0.05262016039014849	-0.1526577673336563	-0.08647832456155755	0.1639887991416226	-0.07388970988508192	-0.16316406864289182	-0.25440213440104753	0.0277411347040581	0.053086259248617616	-0.3131332299479956	-0.2952069044480179	-0.2282384191873491	-0.11184005906549703	-0.16524702738457311	-0.2751352023129712	0.015532821725067082	0.32613578985038644	0.028605845872243636	0.048757713623916434	-0.0025362807972447205	-0.0056805141898192005	0.04240585207063775	-0.9277329299356536	-0.4177084202739513	-0.6724307331005238	-0.25050895924087074	-0.20808479719102516	-0.2488139603476493	0.023330822495698515	0.010645541329502052	-0.0437893885985309	-0.28410043538231605	0.29199602872321	-0.040354969524053465	-0.2606018944067554	0.08572450300301647	0.2558616786719267	-0.015602281270570643	-0.23903360898761264	0.04163991756152964	-0.027756233179731943	-0.5138769773761622	0.18158756499094333	0.20526263664541755	-0.24320526729302303	-0.11983810411924505	-0.3429322932471125	-0.2617428346527136	-0.16212833641286845	-0.03450450136492236	0.2777751337998084	-0.4572867192440176	-0.14091021284542593	-0.41169274812985535	-0.1894115604165761	-0.1804630024830348	0.11427228490738475	-0.07062426315926873	-0.07416533445376634	-0.2405488036346381	-0.6897744194640419	-0.13390709930791286	-0.7267770731763424	0.10285024020170623	-0.17819296087264289	0.07849156876075739	-0.13532649477834272	0.005047630148055754	-0.3063004032524254	-0.3425224913680979	-0.11431448001757402	-0.12221332892919914	-0.2250553753331027	-0.268862050469008	-0.055692438208171616	0.12164681627060855	-0.9185293251562928	-1.004094347399795	-0.4799590439142556	0.02521845219115667	0.05294400006706237	-0.02661936693679787	-0.08080565219795538	-0.17994347240376726	0.1321208522020488	-0.013720986266856637	-0.31616116386950344	-0.2596956840135286	-0.13657840678956104	-0.3587057751940453	-0.0982898631840792	-0.7293572380223996	-0.7204221277707499	-0.999998741678172	-0.8582756705418902	-0.866604023974652	-0.7747052005318735	0.25769521879412666	-1.1884692870889468	-0.5077773151784053	-0.144902823589929	-1.010844971445542	-1.1099243417804605	-0.14508140399782335	-0.9669136044271748	-0.3571921157647414	-0.16017357589966744	-0.4560597540098722	-0.31485008829576433	-0.6334738607869269	0.13242588324321636	0.2737970358284602	-0.2596405633708124	0.007384735309315931	-0.14456778615933474	-0.2372673695953213	-0.4182951624455805	0.0200128679991247	-0.2812891459894199	-0.17938167862020651	-0.16433784645440544	0.02186776193740605	-0.31123105246905114	-0.10108717631324544	-0.3654735552144069	-0.018117407727364854	-0.03252054646321893	0.0410806738088165	-0.06273580549087909	0.07234321660091865	-0.23173368759997345	0.3041136398601472	-0.03761251034025427	-0.1230206050432622	0.25361432381284515	-0.4330784057298616	-0.19316546136880244	-0.17784824162745147	-0.054551872441796455	-0.9893915012903228	-0.2407417403401078	-0.20019244748647005	-0.292558987288024	-0.19782144561087173	-0.13878781585024236	0.11317817340135895	0.06116257671855505	-0.15161775223096352	0.01627384850131421	0.07753721084975355	0.0189540718044106	0.1330561283505729	0.013577792393288142	-0.8575651791025468	-0.029893964044003407	-0.014074164240950484	0.029402575467446183	0.10136590420593436	-0.6724170940397234	-0.5845685147001892	-0.6836582589206918	-0.2109340079922856	-0.008695560140738239	-0.5581882317490559	0.20687595653576651	-1.3235818754148951	-0.8605910989364184	-0.9722131870785964	-0.7243919891951183	-0.6295802874306287	-1.1049914048415588	-1.4318993021323057	-0.3832976493153985	0.025957355843836	-0.04430697959737468	0.1016684064790674	-0.11377656946076857	-0.15605762296866066	0.14392953691253316	-0.21866320524393704	-0.1691710978377523	0.16852116629408875	0.11799688869061928	0.04710072023065128	0.0672039448254474	0.2258022232319184	-0.05070043740312797	0.041329174727166	0.16918278477492493	-0.09793712200433716	-0.10551904102299986	-1.0379871528457991	-0.6146729304146701	-0.18620161426183665	-0.014081272204135915	-0.11564096142273694	0.1517716003683053	-0.07399684049844124	-0.0028388055558035193	-0.12286221427720945	-0.3725478613526177	0.1516206100253926	-0.04478036212215898	0.02108894532567306	-0.14872948061355035	-0.030913559592145826	0.022337992188786886	-1.3730406006528575	-0.4752913941234731	-0.2747357225631432	-0.4239948297661407	0.08555801872790103	-0.026981662053314696	-0.12547308252795966	-0.004849790138676301	-0.16482244955259384	0.003332520976885423	-0.3266398733670061	-0.00988801422143558	-0.15843697204854676	-0.4489286431812619	-0.1411529706140597	0.14360954428212036	0.18310811266950408	0.0021590083494433233	-0.7800536081898305	-0.11684879408611075	0.0707313528831994	0.03807335384784884	0.2295405582535521	-0.10423102983885772	-0.14104078451990815	-0.01909731126598826	-0.7558432309902023	-0.14129646948927413	0.0330787466824998	-0.1774838891412319	0.01138070344846011	0.062456137231322574	-0.23369249718258545	-0.7121140291398925	-0.2561922602747868	0.04099736413019174	-0.11103056132771848	-0.034951442047012816	0.2555185562305116	-0.20245723553815226	-0.09236292837047716	0.04369644231367426	-0.1558366299372056	-0.01800990181941866	0.15420709580550376	-0.9548915589461332	-0.4779279343429487	-0.8029891847318702	-1.6758942373422778	-0.18177343061179094	0.008536190638961286	-0.16768752020536587	-0.8201863097710445	-0.0064067896093994575	-0.8100030603702112	0.035080836572871026	-0.36560478348337216	-0.11247653605929522	0.14141480841832846	-0.3104571127913293	-0.1299682847099604	-0.3578825167492609	0.2580167067393805	-0.10046812307469416	-1.0158342810129	-0.19838888691166984	-0.3265310312092358	-0.3523535418987106	0.008663391456588612	-0.7324199545115652	-0.3692301512967353	-0.11503617738211346	-0.5324328322428811	-0.31900472150271325	0.027185297473890285	-0.14967047030169153	-0.6136097103853372	-0.06838695609428454	-0.06978942015277306	-0.10450580978182394	-0.2106202671748552	-0.2888338433895076	0.310420163155029	-0.07694977957829897	0.111259499174161	0.012749170801047469	0.10886132931018576	0.08238676056735343	-0.16115396748565278	-0.06587692357444064	-0.018184064857890325	-0.05071157275726428	0.06474850386680364	-0.10434043875946117	-0.16021503912311946	-0.11826473171496167	-0.046722286817904767	-0.2142747882001841	-0.10739186006135497	-0.21637434346827644	-0.1068677895941557	-0.08965300508759877	-0.007094805181015883	0.18747190551164827	0.038945839449870664	0.06646641680455431	-0.3912846813554292	0.030017828056452645	-0.0895789794070723	-0.22595469396857884	0.03107595238466235	-0.008657914637640261	-0.048942142543335364	-0.54962838742095	-0.3359008803248423	-0.8938167350404785	-0.574848793663734	0.3160369230795411	0.03824887473378636	0.0011873409037402745	-0.3198342363502003	-0.2748805672424599	-0.2265851401565841	-0.23027895680096855	-0.3806294890944022	-0.992291767482052	-0.21153055904233906	-0.07238578492079374	-0.2954111556460941	-0.3673361472659756	0.16545783560489646	0.039216716685009485	-0.17114160193507508	0.05395233733428079	0.1748647706462743	-0.9837590279830823	-0.06777509164408628	-1.0297221698255998	-0.005420521224205889	-1.1171794005563636	0.0077837590818039685	-1.0498379882239528	0.001874114901450116	0.19504634877525068	-1.0355991244766165	-0.5831586707352561	-0.1949052513879965	-0.0823073466084214	-0.5611233460575585	-0.009745825757278328	-0.5977015650832859	0.04832603616372184	0.026332927054929667	0.07703819033597935	-0.14021146748663182	-0.2842879638694271	-0.6752529118891853	0.2418317428759289	-1.2872562604781117	-0.19250973785945616	-0.93861956814529	-0.0015239285917760025	-0.4745004404675419	0.08370925646145115	-1.2291837213291958	-0.009038680495499534	-0.5520462307637135	-0.7210369790527559	-0.7305636961868235	-0.2749108408293349	-0.2723669569462155	0.034580999130583816	-0.4241131576722906	-0.15520861792524346	0.08970554348063971	0.00460695762992463	-0.970359457394672	-0.5712147225521805	-0.02377610762403198	-0.06006289150319093	-0.9361302721633564	-1.1754508251463185	-0.05307186635715189	-0.956308958251568	-0.32167407477040505	0.16946812401801434	-1.6293380463598413	-0.5713630747386004	-0.3109028286001177	-0.5479822420304633	-0.07745050876297255	-0.37681782494670796	-0.049516146390764584	-0.06795034404462189	0.07458742018619417	-0.9311498322500558	-0.34365922251003383	-0.14211007883120202	-0.4007061919249799	0.08739203665752608	-1.7304800012461783	0.007976504318886394	0.054703840148646314	0.14950074835082613	-0.046001968847378616	0.09049686577396968	0.0901456054743497	-0.005769409902066689	0.26413889498671456	0.32453380331165377	0.10934205834594247	-0.07099672261154577	-0.013842369915342323	0.035369701426809716	0.054541810259076735	-0.4104137433691349	-0.07205621623421983	-0.02187761858512097	-0.0042730224063962435	-0.24998815306904176	-0.03296366827106701	-0.00956927544858429	0.2297520409337763	-0.3195700631345196	0.12148280431523098	-0.7162820401277691	-0.26192402218673705	-0.3394719286361203	-0.16489640587087062	-0.15282194407510585	-0.015075132287496453	-0.16474286852044864	0.058907251897800335	0.059052025992759716	-0.036911189387359884	0.26369357029193324	-0.20387503678254293	0.07516453082699376	-0.2582336286681534	-0.036482114616650164	-0.2519360938841206	-0.0315255850271734	0.3164380424056584	0.01460312302935754	0.1155839475015419	0.06493069786548275	-0.4568695875934938	-0.09319697010293987	-0.8738333633621542	-0.04027099366593686	0.02551928303163749	0.06143083881586154	-0.6488814346726736	0.14774326035597524	-0.15075118770864074	0.176262742999368	-0.3136953451845825	0.15566508801442247	-0.13198572074319326	-0.0015777246433138956	0.0012346926342955867	-0.14150372360736904	0.04882962741586267	-0.15612926336399233	-1.1320488782141078	-0.016005891288473774	-0.012202160919641748	-0.13316036795327274	0.18165398411894174	-0.17439898851166144	0.001811382066091053	0.06275436978394537	-0.12286379533171315	0.2095911884793518	-0.407707512224077	-0.2185154862524414	0.1874255888642864	-0.15635185442576752	-0.030254462404565162	-0.05107613601138805	-0.3611006429094744	-1.644683605461385	0.02809218670491217	-0.7088650555700785	-0.035941908872538834	-0.08630523729227965	-0.4512863731261554	-0.1199061034002735	-0.7327186707000619	-0.7689442396877734	-0.8350047292560797	-0.17861811339269834	-0.7779781394478958	-1.2269035538263515	-0.4244108795268901	-1.0046448777919776	-0.06648393528881241	-0.19454143988883207	0.25107363501867924	0.1441764242112782	-0.2576076120475093	-0.3853187034860105	-0.4775630980788737	-0.26659095838670915	-1.2205108895311343	-1.3071188635337705	-0.3474211495145084	-0.8735794938469853	-0.15685795879387107	-0.19949305493844335	-0.007346026376537602	-0.8485883847708272	-0.8143871484501964	0.039920323348303685	-0.008592276395504883	-0.10975006877422516	0.0970277300467548	-0.06632291940073641	0.014967316839891031	0.24548201465470645	-0.039247937404320345	0.0962165793370544	-0.18239125330666245	-1.0462096004155952	-0.9424799974020176	-0.20626132072626915	-0.28605752660914624	0.1511649511727126	-0.4044244742449698	0.05185244963808215	0.032115865633340505	0.04591759892526441	-0.34929723657899225	-1.2230251971644652	-0.6251218202358021	-0.06995435404428704	-0.2807171804795956	-0.3891322579949196	0.10323111045797058	-0.1509616761059488	-0.2672264520089775	-0.029330999846110394	-0.02523427726868265	-0.4766999446813562	-0.6968063805176099	-0.003941577016373554	-0.2602323190389708	0.1148139092613247	0.04606655179462936	-0.1909476826918501	0.08433614217078465	0.08542526619242402	0.13319241099435886	0.06950727241171367	-0.2573812368037842	0.07252291489686911	-0.08823201644161685	0.03916839721680845	0.1002750798443148	0.11969150266855945	-0.36413116108006105	0.09865671063892938	-1.141655732789937	-0.36882216197533135	-0.03572474284251024	0.12278135533664328	-0.8628671485801496	0.04903961206188343	-0.28908207657287377	-0.04978017285354811	-0.05194475315421868	-0.1653253883265635	-0.13599761011336448	-0.17185018093520352	0.18814137532163894	-0.2964299777039294	-0.014517068009304437	-0.4309491107185107	-0.08699437683421167	0.019684349292947767	-0.13191783124602596	-0.1029541331880481	-0.22603015080442945	0.06691618095078031	0.012426811344771485	-0.07134199860941466	0.013782431425092232	0.05293480951526406	0.09075921386949516	-0.1790489637594421	0.022989656205621708	0.05039644683904206	-0.08901695328874819	-0.1060181823824994	-0.3204084676741953	-0.12286845488257095	-0.09414527941589967	-0.19629571806080506	-0.18202379633380555	-0.40566640343244587	-0.13791749647909254	0.179386112816947	0.11637440418728248	0.12181582544221192	-0.5221563184777449	-0.12387955746734655	-0.17508837977547376	-0.06258672830098053	-0.025384751804779785	0.07931121244719193	-0.025754047841239032	-0.7944834733584334	-0.38205988149094855	-0.4175559961157321	0.02434424847732836	-0.1426064208427998	-0.19029324624101165	-0.8702473424857807	-0.045583467963247734	0.08222316618668306	-0.21416676979289773	0.03272682472541538	0.12141875611588206	-0.4554580929935053	-0.06468828980511271	0.2474088554530069	-0.2084190880990383	0.062440125885179235	-0.4368023992299136	-0.3712745107976849	-0.5135624512990024	0.12481195913708396	0.06355916065574338	-0.013213203926385092	-0.2478286171565164	-0.07161242937722713	-0.07620156040094371	0.09096551172437184	0.012373795341229754	-0.0661283794891786	-0.05772622914530085	-0.20326027148106246	-0.11193791770341642	-0.14883565409824054	0.01123869606123274	0.09120419722530693	-0.3228699736658233	-0.17566188759257353	-0.2108350168251448	0.15358820839786036	-0.07608727729537879	0.17299831335561974	0.16394638263879352	-0.2576488049369504	-0.21155886023889445	-0.1506433541255504	-0.6576488487611973	-0.007083388965038172	0.11623254523527515	0.09754372934974263	-0.09595240958496128	-0.4359883036612339	0.2656709273711199	-0.3408586236600033	-0.07067912935293681	-0.08116223687905114	-0.43924672372968265	0.10213570220114036	0.2361066964889331	-0.4718150575809907	0.2620241906738929	0.1278308541424133	0.11225047374194017	-0.01484327075027309	0.05081409903464843	0.1663806222558361	0.07996966156853255	0.2119969795627121	-0.263069250478803	-0.008909981550336602	-0.28859790315091544	-0.14121328725123133	-0.1083062346819466	0.055745697859542	0.03656821278956949	-0.115690538512138	-0.1885757485080021	0.2646050897039643	-0.17730787391180985	0.053586486591490116	0.1332948811299025	0.03882418028545842	-0.431816187957749	-0.2086513991356224	-0.20142964757141102	-0.255132211464058	-0.011137544458964742	0.19058313434719554	-0.12563398491221014	0.14305058247435934	-0.060375932839742213	-0.006167176844059122	0.02574149277963914	-0.2701957313303577	0.03744734626365088	-0.08620453897281419	-0.4909192879267331	-0.16262907038824687	0.005583847217792324	-0.0070454310914099825	0.0908797975176885	-0.0719243411463229	0.07605086652930443	0.0388357165189806	0.14011757857195015	0.12927645866178727	0.13460943505461348	-0.2986005359286624	-0.07205158101139353	-0.1922115359554788	-0.13903221033316998	0.06780332117209155	-0.01983994635818362	-1.7390213579191374	0.007411052345037098	0.07139216127172544	-0.8684263061210312	-0.28758041824365543	0.01444496463374625	0.08075520488502191	0.0007094616711021647	0.2834539364033391	-0.21864187740071472	0.14324677412968242	-0.0816946315736601	-0.1107829838238412	0.13990745824899273	-0.011834253110206595	-0.03656802753529563	0.051438462774057565	-0.7668817210776979	-0.033222724051036934	-0.08215509424413613	-0.4236095749618269	0.08700513305012858	0.034707185773984385	-0.07905116597156264	0.0053551234906708154	0.1472383476261138	-0.1786287034739073	-0.0837323287281	-0.7439454351081674	-0.16018903049729666	-0.21898402230172734	-0.10978713356050064	0.05114205530429285	-0.005528050116313027	0.016836194259629282	0.16512960751845182	-0.11303026810803828	-0.19092407921562432	-0.10597123903629088	0.2781043795790906	0.33252714725432586	0.2223373809787088	-0.07672869791122575	0.30114221194468593	-0.062172237243500975	-0.08961808675090156	-0.1701138749513874	-0.5372278394431248	0.13430081266481944	-0.07585367302762193	0.1356482956769459	0.2974742427872511	0.06590386989828857	-0.08969932364203728	0.1069538619365332	0.21497857702983408	-0.0230791221191919	0.14905824336141027	-0.13146496519908646	-0.8225422386226027	0.259916416702051	0.054629975738960224	0.09039327730295066	0.08918925995201805	0.21688671699970516	-0.2401702537793029	0.24622243289056056	-0.0321970113923326	0.3072184933347443	0.0168175938811899	-0.07996779278223856	-0.0369937717924281	0.059097586916131074	0.1941354625102625	-0.027486576395755496	-0.10738494516747683	0.1329989315011716	-0.009314156563755088	0.09396503514716917	-0.3654586244565816	-0.18066265928447012	0.07875885992609093	0.19152336703126893	-0.15156036008189205	0.004132822025339076	0.16578151614729253	0.1443968800176649	0.0317880936217952	-0.3117585186735573	0.1680151587380991	0.2759248582663594	0.1253087271549998	-0.8457634720994741	0.049620268471871086	0.005228681492188076	-0.17086005698994391	0.2360860068163817	0.0776446254747633	0.1756081231581116	0.2519972091027914	0.10494825737935842	-0.2877329652802633	-0.007823165789250415	0.16336928970199502	-0.11684565514206027	-0.06970428599694534	0.04904850215671593	-0.21557153791935046	0.20339018459228092	0.32866357338609403	0.16351224713694126	-0.14904798242819378	-0.47308073279008905	-0.14927257139527625	-0.4149897574605947	-0.04105603871916666	-0.1486730327463615	-0.014111944410464747	-0.10949150713061837	-0.26090397139888605	-0.15509382676083333	-0.19920482214886445	-0.5879134248895717	0.27318647504634697	-0.3032135979108712	0.06613435423664217	0.17620122002527472	0.17913288423850476	0.057407972096626576	0.2351158995822552	0.06077132744962172	0.11392659539871412	0.2196780215859573	0.044529388565102856	-0.17611426917262907	-0.09864184913941268	-0.11378145715600095	-0.048266883312112326	-0.032935999860994325	-0.19540157625809496	0.08833040040076631	0.0955741126128926	-0.22435343662829624	-0.10271152155145817	0.0734229103713861	0.2681731242228609	0.41056842057545706	-0.06349335418762424	0.1244286850506348	-0.0013622966664464495	0.025472788858682118	0.01819972296128545	0.12065955983071852	-0.9380511002945974	-0.12141690033004875	0.10559791430238648	-0.38703910733209707	0.1553933867902315	-0.013628187744410963	0.11819259733497292	0.15367102434115282	-0.38946433589256935	0.2422006305963144	-0.13807734160243335	0.3936801633662789	0.006501016542848403	-0.19058917491096786	0.10376222580090913	0.097001514170259	-0.1532313370650807	-0.32883979648629	0.14749159790410046	-0.15722802806243044	0.015952270572595732	0.06975669802216894	-0.12608860928629756	0.2846335186724459	-0.11272333908555522	0.0754093670543817	0.011997382959927048	-0.1161918257662968	-0.2970211200506955	0.18250374998863125	0.06904610161303099	0.1767521044515235	-0.30455638918417244	0.14192125485810808	0.3586117028513244	0.1971261470962465	-0.10778419871508296	-0.05829574819774255	0.11983394958396405	-0.16185191477334446	-0.0641495281901145	0.15021291257340005	0.28728419024712776	-0.25646060202163656	-0.04312002512373432	0.0076100765594891906	-0.09959076621497646	0.019341022508268326	0.02675722855587576	-0.2063561596522874	-0.06864582113801182	-0.012818146846599472	-0.2636141398652821	-0.08024158408087957	0.08191896623518258	0.04691865394069242	-0.06304649701064066	-0.03835378058397652	-0.20155714120417847	-0.04021530202876592	0.03109572498348819	-0.05995887456223228	0.2664103386374674	-0.115321873860355	0.14671546155267218	-0.14468646367333338	-0.04400424498838819	0.11338696367730458	0.3315199348895877	0.3036532524166445	0.15597462459347744	-0.3622206982469057	-0.05008407958325757	-0.19202421045735354	-0.005467978457594854	-0.12934887697308647	0.07742906851744633	0.19394375877344894	-0.1812504986126592	0.2112353269601097	0.28362383301581584	0.11574108689522918	0.049936299901544544	0.13271790281044027	-0.19848078378916328	0.2019689601006947	-0.21619568521825208	-0.06065534996759145	0.14997300053838833	0.2058846534015056	-0.01619654916193565	0.07197938847961785	-0.009288710722614118	-0.620718136091078	0.07028241970279978	-0.1080284326439461	0.15151157418466313	-0.1369615739015315	-0.2672905140259819	-0.27767837748226115	-0.2256165497254194	0.20249578169145602	0.10676462802568093	0.18171478136238695	0.08516283414174543	-0.047415199725840636	0.02291549553591249	-0.20863128676566536	0.11844514084638574	-0.05087593801528475	-0.4931290078484734	0.1383203183571486	0.04431975309524473	0.028380322426488087	0.03371401338263659	-0.016038157822518148	0.043690478007054084	0.10477830852977492	0.12251511126067655	-0.023888240754241008	0.09641502770872773	-0.03308559630845958	0.30824957145486315	-0.22223996376748076	-0.04770373003882565	-0.0121618463147014	-0.3742526235983381	-0.07507200912358325	0.050520199444423465	-0.12919703938213636	-0.19238529644529748	-0.1644245187563686	0.1507965459045188	-0.26308009102156626	-0.08480554714447837	-0.15279288279532674	0.12699922271028175	0.035055445033331335	-0.013492791320088472	-0.08012775289477188	-0.34775379424715863	0.06031604929989622	-0.1839487981809821	0.31084417892091604	-0.028889076883730862	0.01925219328343824	0.050719401598722125	-0.11690881082188255	-0.0050757915158519155	0.11043104131313487	0.01738140168650253	0.08566847503695298	-0.05608414525668033	-0.0975932092206368	-0.2473795870507524	-0.4044165455848393	-0.14329008759717654	0.04822247097442268	-0.27054323488638504	-0.23113917571919246	-0.08306095824962621	-0.2293168465987492	-0.11331510499205667	0.00698524534209899	-0.03294976221903536	0.046678197595232895	0.040057988011721765	-0.21834573441456795	0.1635099890339286	0.17245081098986054	-0.16152957658618333	-0.15149503927161462	0.16457383456835425	-0.0051707533324481065	0.025591675951259715	0.09303194734887683	-0.16595836928103694	0.03035902454208029	-0.009734991949309218	0.1030676200503155	0.05484513938742227	0.15091113147872268	0.07892961674605951	-0.15387837044734592	0.0217339282264345	0.058288256165848436	-0.16022687116611056	-0.13382702080263525	-0.06863218629538265	-0.2060956035373396	0.12905181541402475	0.11358442690778445	-0.15561034481716232	-0.002490581313012213	0.1104667976973044	-0.04865039300801567	-0.057030962972771174	-0.038034979175776376	0.19854691351128365	-0.11648338057703128	-0.0422767004892921	-0.09393832977591914	0.1921570158097293	-0.0650877988699039	-0.21044415771266567	0.14094506249215633	0.2544879258792411	-0.18969872250505948	-0.22138248950019312	-0.2461195105259371	-0.012994105279964549	0.09393456596682356	0.02567902861167397	0.28291723525065343	0.16300689225902487	-0.04522655240286552	0.08569530313071329	-0.0141717450782354	-0.05188437154370766	-0.0064047560648335155	0.007484480706204544	-1.13694905858827	-0.02130472189415439	-0.3237208545292793	0.2319456829331943	-0.020962630177637	-0.09490851946113188	0.01906951188120639	-0.22422298268519092	-0.0030170497337457104	0.09766017544858456	-0.11095226702256293	0.30948727582813096	-0.07996704164896534	-0.35822072924612075	0.10036906337540907	-0.08580272397374211	0.2401244228676129	0.21984001991780247	0.026591600021188145	-0.07908632204952094	0.06346449364715576	-0.22045314846926012	-0.19544087348020986	-1.2053214450284038	-0.6244582072171863	-0.6380642282160208	-0.4273284928651716	0.1854567697047122	-0.007026291437753149	-0.03070982453053598	0.04157394320976553	0.2521131658342428	-0.08352640164001572	-0.3036875123694677	0.005928295349816782	0.033280021974245906	-0.2782360934836458	-0.08241842682215222	-1.0642195766662512	-0.1257510153255501	-0.5678597636028951	0.17975937040096146	-0.030815811086258707	-0.1830570970124845	0.13954306740831646	0.026831325902585558	-0.07556903236700728	-0.2403517333377357	-0.03871988868982682	-0.02121720773004951	0.08939778426595739	0.016446841427486238	0.006938598697812254	-0.23154633073411546	-0.05083809059691435	-0.018685243773185384	0.06309135002122437	-0.10646063741571724	0.0456289698521631	-0.2504542249829025	0.16519723260063948	0.2606027189282871	0.10624678413769384	-0.22374356126840636	-0.007630013871576693	-0.5608828071295632	-0.3950898021214045	-0.08548288986423933	-0.4037350584348717	-0.061327439208321226	-0.3903290276077373	0.10223499157418872	0.14761776083647374	-0.3409756496401619	0.10825975617247097	-0.20769522923691425	-0.4342420096393969
ACH-000004	0.09351035726338418	0.03990871724785765	-0.14944664888589687	0.022769363410295857	-0.02428175235592682	-0.14302850258972946	0.203748630066042	-0.3533075701369625	0.16708451862674134	0.11436220535322035	0.0747863820230344	-0.011589975022525664	0.11812714461594935	0.1209480475750671	-0.013764824574215722	-0.045411226970246465	-0.008118123827564709	-0.7433286202331209	-0.29313561884538963	-0.3164618329211506	-0.07369775674981797	-1.3927481426571169	-0.6071390023277878	-0.01921896967257949	-0.5056745298965708	0.06845966031777387	-0.3573948879227537	-0.06716352167238034	-0.0778358237959866	0.023975187996959444	0.2067074923725004	-0.0854673484533343	0.029036703885933407	-0.020684949950881614	-0.07285024296449549	-0.10512644906111347	0.09165211270250356	0.1185939597163788	0.09068888670461957	-0.04716566852029301	0.013143351081754929	-0.3270280664623035	-0.12077999613549174	-0.04275339284736808	-0.0995801162559512	-0.1526843285497163	0.052954686428034185	-0.0924661371692104	-0.19524888773393784	-0.2283478747194237	0.08770124573180513	0.022486801574895424	-0.006911968005447985	-0.13752902677363502	0.08385626226155106	0.06487463064261823	-0.1471876713727907	-0.15932460738871093	0.03475063092884263	-0.17740141547374103	-0.06646962623549177	-0.3042628643788965	-0.6441806565890323	-0.6161837129494573	0.04033502411200066	-0.15503768551483188	-0.8136710197242201	0.08985481094451782	-0.03714142318571971	-0.06779862915517343	0.05711479326330408	-0.17809375727883098	-0.06727679597832062	-0.7327944244224052	0.05983083210584495	0.029932390888352558	-0.3140064787343725	-0.13519436691167802	-0.07824402703812446	-0.3284338998071277	-0.09961010335058618	0.01437440233512576	-0.34542699304292185	0.026964523728146096	0.012008709498904443	0.3335189664738302	-0.2909867100913257	-0.05276167457424759	0.034274926438536836	0.03815927633098235	0.11770203544930115	-0.2307012272301694	-0.02565349805054282	-0.035093900428924185	0.1717689693553179	0.02234268870843883	0.06488598249010108	-0.11758699962342023	0.063528403705266	-0.024695441002329264	-0.07965890368254504	-0.14472623487702505	-0.09454371144141792	-0.11582172422677425	0.05792960532337699	0.0016325724348251534	0.18759449001885964	-0.4509879784466826	0.051411910870554016	-0.002587987063207977	-0.07967847028874525	-0.07786665906750974	-0.14012504984416496	-0.1171418274510453	-0.08355623152280174	0.03919639068936534	0.182135097999184	-0.3012213685305298	-0.1029124262998653	0.13332071485633598	-0.18022358229564928	-0.2291566154397572	-0.07012884654477836	-0.173835272391013	-0.17648286442327055	0.17018566996836826	-0.1683392826688706	0.2457153212174612	0.09728682860088488	0.01358263663020546	0.0385926361586185	0.0011127064152189668	-0.06052027512456532	-0.06153469708101245	0.1419596368121323	0.08322065025864417	-0.7146425306234205	-0.23221376631321874	0.13471873795162587	-0.051654753576279085	0.07055207543096445	-0.20023117520199504	-0.7693566793196126	-0.2224114070358905	0.0700535197636206	0.10994533900000386	-0.11038436715001623	-0.2145694368944168	0.12455411238389305	0.2164334614713322	-0.6937569056696786	0.02767972935400183	-0.14929129752004144	-0.2391948616553245	-0.1354737923242451	-0.2633414940706371	0.01810807231647564	-0.09031538127350364	-0.1505108708243939	-0.3272854688716548	-0.09171588901394888	0.10485529283555016	-0.08508825596409837	0.047305706160111864	0.08901580722835893	0.27910765510476665	0.03580223968758349	-0.16130870939744504	0.04113925499170836	0.005411754729794109	-0.11159895358208416	-0.05726208276272485	0.33916016895358725	-0.07896313635017503	-0.13130118640397395	-0.11652015596793194	-0.19147415269130752	-0.15768783004886952	-0.5201346877372366	0.02255626508419074	-0.1350424400307921	-0.00859018894650238	0.03145275936439599	0.09807090800482786	-0.025554957021033557	-0.08750885758209816	-0.06529630560526832	0.35951629020645604	0.0041628635182735935	-0.20120771734562928	-0.08987114684400216	-0.7148932260536721	0.06408648609863155	0.2323780242152295	-0.4109785802648568	0.0571933994589429	-0.023154451181556682	-1.1609875751775531	0.09898759141072176	-0.1395916020672129	-0.1043868543667852	-0.26550617794143044	-0.06265820916781485	-0.1635327176874139	-0.0666089101955335	-0.8111344108151924	-0.9364554725331612	-0.38187355495722985	-0.8558854046378	-0.18391789023169397	0.1334747428983328	-0.4681238476489631	-0.7698866940534349	-0.8522274802570228	0.27448305048643423	-0.03703389756199062	0.08809643306542594	0.00293549299425016	0.20850806986587725	-0.00419463997808025	0.08113553084556246	-0.051955558020890684	-0.059033493542585976	-0.15518471609000686	0.05085886273316116	-0.15082397967458494	-0.09008209121029558	-0.08000033884149567	-0.10949683820587344	-0.0604327418955174	-0.1194325847158302	-0.12999145703447196	-0.041111096157478426	-0.27174304455900744	-0.018203916765147432	-0.0704606481217004	0.2281985297217341	0.1770014272122565	0.14643618418525609	0.016153670695519085	0.0281447706731178	-0.040872987548773165	0.1474777564817604	-0.07498583732284086	0.11732850336939565	0.020216216012340214	0.10106809501817894	0.04361632000511877	-0.07093909604530166	-0.012677166117499177	0.08159851104783129	0.06861902696184133	-0.1478797273092975	-0.43684477950721373	0.055871384151019235	-0.07274706025394673	0.042849119754800005	-0.2266804018896149	0.08586160778881594	0.10264807279591302	-0.011180678899283049	0.06707844772021618	-0.05964863752302965	-0.07300272558724147	-0.2520862868115884	0.03301779596983727	-0.06138529961268269	-0.376593010079206	0.024621229054767227	0.054290176138263216	-0.4588309989599399	-0.12218348572103747	0.07536815618344589	0.04014297880780833	-0.08241356656651434	0.10349328625055496	-0.2974329142501319	-0.2760752420299897	-0.15293273715425074	0.13443006654524609	-0.2698578037459918	-0.7264283585674405	-0.2564404997951922	0.18598904073033976	-0.09951893570558268	-0.06862496467864823	0.028680087392559055	0.07899806474669123	-0.011748881614850349	-0.3910711762654143	-0.11091164214533193	0.11846580781385715	-0.1899823124993788	0.10487416116663208	0.1202626908773882	-0.008234732169563764	0.09715141850392944	-0.0676293758583339	0.015308653107118469	-0.07291452442853706	-0.008681284035796537	0.2604545184736852	-0.058287140381161014	0.012737769781074515	-0.08841290133615162	0.08791194084476536	-0.3867635887489928	-0.15663405039602704	0.0301552847415686	-0.012606429251813685	-0.0345837600606805	0.10093853573719133	0.0951215604022983	-0.039418982059958016	0.0023770144752542728	-0.27320207529130536	-0.16716856053309956	0.22627274670985126	-0.02834007663214265	-0.30820302378374137	-0.05779500011552121	-0.3101932857744023	0.05677953946148787	-0.0014913123834906813	-0.1887129390743016	-0.05596852288688009	0.03132836407759092	0.07417641727848026	0.12788699573509096	0.022431009335412117	0.1286177810396757	0.050404146943203484	-0.11133584243687183	-0.055961812100854866	-0.07386074747386423	-0.030371207898041132	-0.19527826065741968	-0.13705489890075348	-0.018389474764342745	-0.054039879354311184	-0.044080683667309786	-0.3339683066391881	0.1595007540776172	-0.015354000515041887	-0.13580988044801398	-0.2357931528285637	-0.04765918446992851	-0.2835264265330473	0.13312627021521375	-0.2848700372429299	-0.0013112499142518554	-0.32752739783452633	0.048071530096028194	0.09865026093712917	0.07541608811233376	0.03862567152531112	-0.22083137995903715	0.05176746683933053	-0.03675876300477191	0.1347195735721263	0.0016669048201335707	-0.001061733809062334	-0.22242320058771226	-1.2860071779748368	-0.6671772665637451	-0.021568090444175892	-0.11432290629365288	-0.25702864489368904	-0.1066768618325673	-0.040184949608174265	-0.1448723140314776	0.3711690248108938	-0.002800261394508941	-0.017825161664502504	-0.16184244945603538	0.0013863427389726618	-0.07962082556023678	-0.2366130316512996	0.04357348083194981	-0.6996004115454661	-0.07126150183796047	-0.06418420543624101	-0.03750837781356065	-0.07968697184120535	0.13031031077332475	-0.10079874618747056	-0.2407103031677775	0.0019182482605706304	0.07367786119599005	-0.07367257023235284	-0.0874707554930541	-0.12828164873584855	-0.11980351777640415	0.06604699340082641	-0.05621914433549819	-0.11452482561276887	0.013355776464906769	0.16485187213435187	-0.1939745833254162	-0.15918456046012672	0.020408643872542712	-0.3768093243611637	-0.42462777157259296	-0.017764460467265944	-0.07143196800860804	-0.1339535132529262	-0.10165010221244188	0.0818291014875061	-0.274762489270201	-0.01601228437220466	0.09331594391775508	-0.08416289966957287	0.0916705628120547	-0.17210706598337788	0.05673440715171876	-0.05743319880259249	0.2115060767608324	0.0229655685450066	0.04858028213134182	-0.022910985213691545	0.1298525470000582	-0.8552676551450134	-0.7091699166915245	-0.4597982630061252	-0.15313258175146968	-0.12105983882900327	-0.023205315142410997	-0.19621526001905956	-0.04474460492615462	-0.13334621225703264	-0.2366540262142469	-0.1471597787273497	-0.07897609927295647	-0.006223718495346178	0.4247498625078627	-0.4075336984796599	-0.2701239607594215	0.01804850533850332	-0.3953418703520711	-0.19565738622404047	0.008345571288500782	-0.09166303886229872	-0.10128974406310033	-0.2113759603635258	-0.08506277252617554	0.1437311377962787	0.17974155766203892	-0.2630469133806426	-0.17542668902678354	-0.16787784641671538	0.14371014993866213	-0.4595230836423308	-0.13141052793131572	-0.11001239456496163	-0.8917329042256665	-0.14782737122950398	-0.043869983979059834	-0.022309983058336383	0.3349760480747503	0.10637333255944842	-0.02110248388498699	0.04482739779552715	-0.0921186240463563	-0.018042516385720655	0.062864951409999	0.05673714250015852	-0.14059653055593485	-0.2972690909128123	-0.06553817064875614	-0.21081262148687085	0.08402494590456004	-0.1233285346725746	-0.2096547462311241	-0.36319559693485903	0.010283726011516428	-0.01506827009252015	-0.2605519717298407	0.09441660707328793	0.06349060963532988	-0.06067123491324194	-0.17359886754318954	0.10014391685439618	-0.004736684330766143	-0.4423089276697771	0.05348167402716154	-0.011660419744523087	0.1919619912854814	-0.06179716520366756	-0.04084184645231695	-0.2467659530775458	0.12754589545435602	0.06774707514374131	-0.032218977223022464	-0.4216199688219339	-0.05294248702326906	-0.010810135359419508	0.1072738308135112	-0.11730265885180495	-0.014930160570478222	0.027705258522485652	-0.16466516188688027	-0.11196347839124887	-0.008166471281794159	0.026376006422122008	-0.012245855811230907	-0.12101071708533252	-0.2417544713395184	-0.13783713342258874	-0.08996308264059147	0.1966158265551191	-0.8711874817964402	-0.02356935694597859	-0.21911423973855096	-0.7286522467618426	-1.1591415868587271	-0.4416938024285065	-0.6322956750111652	-1.40078527921078	0.016399684121551447	-0.17941904573049147	0.024550736062167587	-0.25384025340922817	-0.1871190329576433	-0.3115449699571751	0.20717648087776624	0.15962486997401934	-0.04328858768717896	0.03417302414355924	0.05324506045727442	-0.12465981959584088	0.027063782284776357	-0.04494906602365392	-0.3205467032274216	0.08448671536628621	-0.09849043052075923	-0.006438686628300381	0.12295036994706275	-0.04488919074646126	-0.2273269841921405	-0.03097641787306132	-0.1391359944910869	-0.1552608025336695	-0.29577915229657903	0.34776998602108344	0.04463468133610202	0.0287446366231742	0.02482328084828608	0.0300495033813438	0.2952475718655575	0.1747461621355613	-0.11556206706542888	-0.0702434346249827	-0.3003959823829871	-0.07124245459102624	-0.1262621314372701	-0.6645167891502924	-0.011764068876807776	-0.07619136384965199	-0.23156098885545584	-0.8483753060692281	-0.06373008253312977	-0.12341625023789707	-0.09841631622733886	-0.1804941226559541	-0.00854755025801837	-0.27656716061897946	0.07455519615327254	-0.1631818163313701	-0.08299951664716537	-0.00825862051307736	-0.010058134385555436	0.06975485038929934	-0.1287015109093881	0.04870389076102321	0.009199328168287215	-0.03396568452454258	0.011203847748683935	0.025872738930297613	-0.054709030771401344	-0.06273846218079296	-0.06449789301173238	-0.0036511665105475564	-0.2335790261655747	0.13562482848003635	-0.6351194934865703	-0.2884955901082626	-1.2363214467962127	-0.7039885138693094	-0.7966352838348311	-0.1450777021234606	-0.9568184954364862	-1.209387802644544	-0.7508873817560249	-0.2374507022175149	-0.21977499015498367	0.04585915151577823	0.03441228002315324	-0.1865853294489621	-0.05113977845922435	0.220012413410718	-0.02428021366845254	0.13695046744913314	0.16954145159027234	-0.06809739341112184	0.07779857325340253	-0.18175646977876225	-0.07694360534603208	-0.0936944629951942	0.018101549074490745	0.06736235762128452	0.1018664003116017	0.046258959894347834	0.11813672587279983	-0.2472818941168057	0.08705506766327117	-0.006821500858416453	0.02136691372871884	-0.2082265126468098	-0.12137820214658054	0.049084571321303616	0.013079499516813366	-0.20932166048245848	-1.4085407300225463	0.15947327186789712	-0.2296420967549143	-0.030680813502612994	0.12200166829283095	0.09906789362924397	-0.5716906586538979	0.035403930559153286	-0.02358031176048054	0.17125492978343612	-0.042711775608801086	0.09759057525190394	-0.0405340542822773	-0.3991394768601119	0.11594116740529176	-0.1297175594074551	-0.2281238988847861	-0.24368882915470014	-0.07081166141492097	0.17936376972427262	-0.029462413646339995	0.11547902071604395	0.1022705572248946	-0.11117884587192928	-0.23885344629705904	-0.10133595697671334	-0.1309800278553864	-0.1768944566543207	-0.12851575547684926	-0.06798938256866745	0.03392250787238182	-0.12121361496788165	-0.004153547638574864	-0.15751663262456378	-0.10681381494334476	0.07271556489520001	-0.08086184165128522	0.08662995630381064	0.0561725166321085	-0.5338977608935943	-0.1480181979031524	-0.07592603786473279	-0.09430512578889147	-0.3235462735077303	-0.048564787849840266	-0.09734284015197818	0.05051054125128621	0.040576739887270265	-0.03744826810989847	0.016627300933539542	0.0040445361741752025	0.07400504297592496	0.19088506497413688	0.010964360332624731	-0.13999250466011087	0.09586705853540896	-0.2918406192218825	-0.1038110370196191	-0.3750566279236309	-0.16044765222495114	0.15635953189290666	0.06337564087571201	-0.13030378828848171	0.027602750615999382	-0.04858296499599202	0.08219987641304716	-0.09454133806928984	-0.012664266892220643	-0.16101454933882614	-0.14652451268492184	-0.06137017647026869	-0.2874180602663153	-0.11336874312275005	0.02821335745118819	0.05196738561121653	-0.17699766465779812	0.20166478167506108	0.03888260957382405	-0.08049465130987084	-0.13056940726011934	0.120350074850478	-0.10190517394857693	-0.2350305469947671	-0.07316273082112718	0.1109758382594388	-0.13003879536954865	-0.042456579976563866	-0.07639752130122641	-0.20315116907180605	0.22775913639664486	0.044168214243781284	-0.2451364486154633	-0.025919832873051846	0.09539740496058148	0.1299389966579456	0.1058755287739501	-0.15934876448088606	-0.15490510601618207	-0.3143217948148824	-0.07098763653920002	-0.06948220764656007	-0.08397910246134324	-0.19361564049394395	-0.4575359258805525	0.19166979375622173	-0.1221014896058489	-0.8854016363384684	-1.4600184741431317	-0.4808779543444348	-0.14159784059523864	-0.11394124961375725	-0.10946581580870814	-0.14629248272337936	-0.23540810139544635	-0.22849907818165485	0.10672630350064746	-0.17138686457566218	0.2564794037360284	-0.2681873559410615	-0.010522120794634151	0.06434692505037039	0.044463429952116655	-0.03478160999112092	-0.12274693283770377	-0.019827134647659617	-0.2545497127724434	0.09411330069761972	-0.06616495191957403	-0.0107849917056986	0.03405262678186693	-0.08593605782037707	-0.7047745284540857	-0.10324143907503444	0.16915811013799056	0.0989034541818922	-0.2214247873463775	-0.2519603722545857	-0.09009961489280846	0.01725126445688016	-0.1568023444332178	-0.3220027504568131	-0.1535923234311647	-0.010993766927119349	-0.08533844513885426	-0.13845036228618768	0.0366842290343913	-0.13783748144523286	-0.25470381148871696	-0.02818843362002587	0.023314761327752932	-0.022624219217668898	-0.051680514258085834	-0.08010821827840041	-0.27485112786579763	-0.08684278486181278	-0.29166035279715746	-0.0056869839926280644	-0.14192523865314885	0.155165999893734	-0.05434676377606434	-0.2631576001300072	0.0006085211501363166	-0.07434931740775343	0.07219438994127933	0.06512171822810238	-0.13376711363732532	-0.13260926773680792	-0.004277631127680965	-0.06672543000038504	-0.04428736984763705	0.07754477755841868	-0.26453122301227444	0.1610765043400065	-0.08738978703933592	-0.14707488431036478	-0.15635943949671352	-0.19401634916223015	0.035506432312083884	0.060999686502687014	-0.05242499181614193	-0.3535393239755069	-0.17762736305448726	0.06537403132801672	-0.2043097877436325	0.07983497340482232	-0.06931384970720632	0.014945260249065081	-0.27112093369375506	0.14081255932025505	0.1296844400169087	-0.032754527717110786	-0.7634134045539919	0.13188103179094274	-0.21205431143476386	-1.0761812611725667	-0.0025091193481025795	0.1156063752333483	0.034153976807560466	0.16472298857985715	-0.4910368339158045	0.121189775053789	-0.2140727815624131	-0.3648459483927533	-0.22179891059825516	-0.5982315723614386	0.05271900919256668	-0.5220905968516485	-0.04255602014912161	-0.1955836738333262	0.14675156877000928	-0.08875293912337111	-0.1378613073203513	0.060020550080697774	0.09342411099899753	-0.19658774574060714	-0.3586139314351455	0.1565813483297762	-0.10359790828874164	-0.6321606038879206	-0.4153221998334536	-0.08635721990311775	0.23743558012175334	-0.0627659181666839	-0.06924097320806401	0.04522790705709608	0.02392370001518648	0.008193984574047852	0.07012597478433387	-0.1482973413804151	0.0643916055473969	-0.14620955541549327	0.039622306220512105	-0.03371211758041677	0.06587294002059185	-0.029517019392338955	0.0003107645064361607	-0.14339773548026194	0.0972633218241684	-0.1250719563780822	0.2144821717218107	-0.17382459161210356	0.2217855692575396	-0.09476270292762794	0.22135606299242594	-0.24148473910071935	-0.2312870379875332	-0.1849959613444583	-0.19606171474538125	0.04645489201771919	-0.04877734652904577	0.016553741392863332	0.21655087653253527	0.006294875489934379	-0.19220511454475875	0.09323062403506277	-0.11740852222057722	-0.1811507588504918	0.02366101417422209	-0.07283316089528663	-0.09588286629714166	-0.2663697665748044	0.012235081414276669	-0.1453855557205761	-0.2602622791124638	0.01569368492680196	-0.0971029465446296	0.0465009850632749	0.06950841548166962	0.03375616978684745	-0.06478023761833036	-0.2428073064305455	-0.11433983187029065	-0.2548510129607297	-0.41450831391640425	-0.2999453507913857	-0.6332724027494966	-0.3638272118929763	-0.5193851842661874	-0.15971929379792607	-0.25368585484014355	-0.4996282652977578	-0.07624761098433512	-0.009948792457504595	-0.9482187156302716	-0.0313144843678865	-0.20474162812515334	0.13303012342298834	-0.12986954267641365	-0.04915837628429556	-0.22713795709882426	-0.07396835827557961	0.17103402277963234	0.05744373891167764	-0.004086404275565341	0.04450346678637017	-1.3121078755793378	-0.02714367272035052	-0.08479752939960601	0.1734366327033249	0.008134052909339922	-0.5531763757394234	0.14922686501880186	-0.032501562835747067	-0.3426185943706501	0.012187553037889886	0.08669817020966195	-0.1358768605652389	-0.23442927547369896	-0.046129841668021435	-0.2629619280279962	-0.05867624449340141	0.1237933956111674	-0.1467130881323547	-0.15412147246173966	-0.16657996112598608	-0.061576114752162035	-0.021233857374998024	-0.3714566494611344	-0.220430131337465	-1.1140952302994809	0.0933596028910332	-0.15901446337260208	-0.3856839867232758	-0.2666656001579745	-0.34073044708530764	0.08212297974470452	0.10705955081167776	-0.041743519912042316	-0.06806817772530374	-0.0383795621976553	-0.18755349712052785	-0.16376238909494353	0.049537692407042325	0.11778208439024893	-0.10107775221145543	-0.3644430233335961	-0.16418434113912686	0.026729486726038282	-0.3139606995485253	0.00423059585977552	-0.2069758533573878	0.035345149181085916	-0.1505994912836231	-0.15333776532337653	-0.07797223563502934	0.1013435014291486	-0.08456068348085218	-0.2364272712388853	-0.1444999566141984	0.2680835283466477	-0.27572662597327197	0.10455512955887428	-0.12257566708364474	-0.05735665918139795	-0.098256414545248	-0.03298476035302608	0.013246366566506256	-0.1362384078998589	-0.2907473769844399	-0.31554029935032146	-0.054365895082477314	0.01736210922375195	0.09665291047829848	-0.012328785150628787	0.0233330357608036	-0.16628114144722114	0.02748950893869261	0.029403159530485667	0.11790848891752935	0.08165456387227016	0.2842025563774542	-0.0730044973342477	-0.2249767154359254	0.08530771199457468	0.18659203484645748	0.18843614142834736	0.006134020483645954	-0.2942786516260507	-0.10007170883526452	-0.2689229598995725	-0.08298805027542827	-0.04025592492175465	-0.061882092014374224	0.023399251632100344	0.14685594558311374	0.01257841613544668	-0.2885843294662456	-0.3141680346701793	-0.3870852642241418	-0.05651423236076745	0.10837693731079408	-0.2859067747411602	-0.24752063620111775	-0.20943905868779586	-0.005338722275756083	-0.049304711533509	-0.3250405400055624	0.06134586718963109	-0.10420891447253593	-0.10238931308521818	-0.3840667383292049	-0.02054033529345862	-0.30522682708244897	0.04167583377346419	0.06909590185666785	0.0928157602798652	0.2288601113849985	-0.17705729284646005	-0.09247569418919846	-0.3272153591351165	0.02653602834792077	-0.09315063470013332	-0.14708410597826296	-0.4021554232219068	-0.16037540135104153	-0.0121999345028236	-0.012386395488088418	-0.12338009975518625	-0.31249037903731697	0.08268417987582359	-0.194411788661508	0.17398188185285188	-0.03640383734454525	0.05359821711640269	0.005157763750238531	-0.22962870314346914	-0.1551227375281035	-0.165685892063455	-0.052437008010667134	-0.3567443190508033	0.06936875431244859	0.013156750895205028	-0.9983179881257483	0.06956605390509008	-0.1184041936644085	-0.27363002276011794	-0.05262137937440376	0.1914062372287472	-0.08857960174632372	-0.07715317669299562	-0.2294700253538332	-0.13933525691122034	-0.10442232597012646	-0.1985869526547845	0.0396727543317308	-0.31376629943272816	-0.32393039835634196	0.11445099515272066	-0.13016455607490784	-0.1203752111452586	-0.07043866294206705	-0.4253209904807849	0.2183736175490508	-0.034302796944295784	-0.5496732953476648	-0.5863270804827867	-0.06460669456219252	-0.7796079870954604	0.0768452907646749	-0.10809822505038076	-0.35146642306321724	-0.2480152635490681	0.02288505668944805	-0.11100866334153577	-0.021774470487102883	0.028166417115935188	-0.003077093850037759	-0.18549351606127654	0.052026779157702915	0.1124445972411524	0.0862125619510363	0.1304175607345751	-0.006903764467912314	-0.32564311908731525	-0.09130586434381714	0.06746768645487843	0.039167433058893135	-1.3589206697112883	0.14583207636494153	-0.2794244384587405	0.06901738017374448	-0.004139053114653251	0.007208366839520373	-0.7925501199780044	-0.139514639324267	-0.17831025910004378	-0.7142081547229842	0.16653068174763352	-0.1503539834961499	-0.009611208217061422	-0.30109960496496113	-0.2674082226104053	-0.17561953910587622	0.002521681239234149	0.18586576682962688	-0.4341250338734988	-0.7579056052534684	-0.7287582997527678	-0.980344098370204	-0.9312808907331824	-0.3126538079437695	-0.5523940934058047	-0.13791648438355636	0.10229446380987407	-0.2834606099773102	-0.5414319227527774	-0.6725670251436267	0.013404384616947727	0.13502072591182346	-0.18601701676229515	-0.05576021092283556	-0.2509547322946321	-0.325155856030914	-0.006714134394717439	-0.1614946924377838	-0.2247910781697343	0.016994213738769973	-1.1905700583299523	-1.4431765867547042	-0.34923037320906825	0.0788662953676599	-0.2457949071146417	0.13538797393035848	-1.436903888039751	-0.0749237471893021	-1.637124610877392	-0.37439266165974894	-0.15050123811284186	-0.5372026121184902	-0.8224795077421718	0.08288045602605806	-1.535019680979646	-1.2844333518132598	-0.022882857996010558	-0.00042264513733563335	-0.5139077902814606	0.08374230840886412	-0.07149358301606439	-0.16264774409944016	0.09980067445776487	0.12038025113375905	-0.024344720712359574	0.19064882581283685	-0.09984533831792616	-0.0824720418683891	-0.14378366284932426	-0.2162227506782154	-0.1732861534654101	-0.7081363692331568	-0.05316291950315041	-0.4688133575496312	-0.2325545774163304	0.20111623394680736	-0.07005517813643558	-0.3378819266675184	-0.22079762406650955	-0.027551491311860004	-0.3686879520674249	-0.04838335644860658	0.08098592909264632	0.04974666536270622	-0.11410471501169195	-0.3727612566124181	-0.14205223722956292	-0.07511598904072446	-0.10181295354530084	-0.020064801159293717	-0.969446002746678	-0.4348473802669407	-1.1547682575261728	-0.06298535505412403	-0.2016957061126792	-0.21038547128683285	-0.2640157656194294	-0.032000285888396984	-0.1818028867429961	-0.12975630681546518	0.0812648360775345	-0.10445955935695156	-0.0438632193485153	-0.3498525514308734	-0.06912052405912401	-0.11071261339215466	-0.15765457124919793	0.1563973303823845	-0.23598514704390555	-0.03804318698645368	-0.1193329659641008	-0.11374603029603456	0.2713264754760058	0.06723093401288413	-0.12514742624568073	-0.0023045552440712816	-0.008216662797979194	0.1855047051364242	-0.1538228037822636	0.14204522373522932	0.05231122796296213	0.004777888835735704	0.13417500889986927	-0.3423940918777277	-0.22406400739401944	-0.15311068156496666	-0.09521226178405516	-0.16088844809275568	-0.06379918650949955	0.0140008814731189	-0.021200443367036755	0.15140933787193353	-0.053097428581800665	0.014895181913007031	-0.2154786821988061	0.12444972386036247	-0.3615498708135781	-0.19223633735683615	-0.3786062744022481	0.15111912493392154	0.0013000886496977145	-0.06081148033649963	-0.07423841323332021	-0.04070041251294556	0.1531822256051701	0.0944285583778545	-0.002418939648397173	0.08716156561389518	0.13825148397480774	-0.009666554331162171	-0.1704998115581046	-0.1060011863135973	-0.07064295789907044	0.07847370340731152	-0.2236425240972366	-0.14751045458690712	-0.20574791283201396	-0.2545242558670114	-0.044585722355689784	-0.05464642700451191	-0.2497626360423243	-0.06385548139918687	-0.20752409490569512	-0.08896639268192601	-0.0958584148254652	-0.2019158713857579	-0.3376488659080654	-0.01158091156228896	-0.7665112373296645	0.11144744719029988	-0.2657469645247968	-0.5254512322116612	-0.5404279768617608	-0.527137417930485	0.03649832093185903	-0.1786024639245967	0.06019233368405625	-0.2629429027977303	0.36144168700285423	0.17183144661809244	-0.2350829008128568	0.014050213235680706	0.16812305627936133	-0.03661654457822707	-0.08496800852174828	-0.2897501943135802	0.0967256335672073	0.126071360672977	0.07693981697466386	-0.08664971266951392	0.07683726573312173	-0.08306281810451964	-0.09133427771711826	0.2166405757540592	0.047135787408258925	0.012354043938463595	0.0076427974891425015	0.017759057442597582	-0.12691693234358573	0.09058233274590646	-0.08318699900458018	-0.2358384153544394	0.008193282035162383	-0.5733670275233941	0.14635480294122927	0.13365662708759565	-0.28459859926825715	-0.4409194434869768	-0.1027156456664166	-0.06002501157793885	0.14636863424677796	-0.2906844063664214	-0.3191819115113608	-0.0372443145688209	-0.07763767241523814	-0.17491920678863804	-0.2648516827188581	0.04188295713623598	-0.11578829636505444	0.16759124382541513	-0.08582978288104316	-0.09340927462468752	-1.6387767757665532	-0.11146539916737837	-0.04027454217334765	-0.04541278566353312	-0.30151068406466297	-0.22858186569218145	0.09285950565191456	0.033157957692395434	0.005057357600511609	0.056696901075193	-0.0037833154570909976	0.20745049855060013	0.03344400459331605	-0.29831205993292625	-0.4975662893504556	-0.13778472655912438	0.01971797358267029	-0.15007988129349906	-0.4898430568998078	-0.045989903638766365	-0.24966407231446186	0.062130029732526675	0.007239801893897233	0.010066720063847146	-0.600376269077322	-0.11710642566882495	-0.13341885846653226	-0.05522517725035895	-0.27917056801183304	-0.09298105695439507	0.09055665109302473	-0.050253207560371764	0.054271918237465584	0.21821952842307646	-0.023065283842406917	-0.1201393062931632	-0.1941381324584402	-0.5656919191735216	-0.10541472926185687	0.06315443557316433	0.08091383338618306	-0.06858619352479615	-0.1395171502024026	0.11916978847539292	-0.13478528789157196	0.03036714019860012	-0.08967302896291035	-0.1125403176128999	-0.24849627577763264	0.10730953151041027	-0.15883137129160044	-0.02872891695746933	-0.04745071151771844	-0.21098145895097528	0.018681514363249784	-0.06957627610643395	-0.041976014827925984	0.09464575184986182	-0.5046499832906114	-0.08453388783420973	0.4137996946382405	-0.6945109090067976	0.09903391730156844	-1.2404635001148274	-0.5579914937365318	0.1516742016592776	-0.0054311229407704616	0.03022282381274645	0.16162533088580744	0.12122187533919912	0.0121211756840274	-0.1183078183428897	-0.10191266734685853	-0.18476071685887105	-0.09941116768986608	-0.06293479050558301	-0.4494141362558372	-0.0005248682417701399	-0.03713634830888138	-0.1865234124607564	-0.06740619891138587	0.11622301947959715	-0.20748072889431735	-0.3920882389481723	0.02911287279010142	-0.0882775365299708	0.21788750634623705	-0.07604472838906294	0.16640230252674135	0.07392816008091092	-0.1949637206413992	0.062288196644009225	0.019002958132115885	0.17863134607529016	-0.06651648010294431	0.15926335073955505	-0.00015237343807399434	-0.8299093747391001	0.08773551409579107	-0.03615654673900563	-0.2398713147082606	-0.19528965781866695	-0.2270244563240641	-0.2330461738457492	0.21646544935113485	-0.3750054197451213	0.05833425622029576	-0.2884107470572621	-0.1370936660209545	0.2277078254384988	0.02554261880415141	0.11244985426442247	-0.046752531680582056	0.05265521962439308	-0.9007059104384204	-0.9126795474463482	-0.3997647549934931	-0.27143152355285616	-0.1433895080365854	-0.19129734986599425	0.03826706778080475	0.04592278712045638	0.05983261549287491	0.23514794038962197	0.3106703115717797	-0.2903784358031711	0.010610741572565412	-0.19591392149196596	-0.27926336057586965	-0.3495473575339403	-0.052149725592148234	0.02565924624899767	-0.4517101530897014	-0.28203570587113	-0.1054005946828731	-0.08051248123670501	-0.27923167937581744	-0.3521642168177788	-0.5355028108963007	-0.416604025664692	-0.5470959072745121	0.12697475145124626	-0.575297035010232	-0.2552955150250398	-0.49180582609505	-0.01725869404144562	-0.11221249096324132	-0.7619320272099409	-1.2334685771269185	-0.23268547280427646	-0.12343128995756955	-0.11486261676818887	0.09969022920608812	0.09353448421395877	0.0391204223880881	-0.6461382717547621	-0.9443324579714298	-0.40270263810793616	-0.440372519108888	-0.14484109932939018	-0.002670846872579161	-0.3075596820814947	-0.03526439051694437	-0.10123203696796096	-0.013327789717082405	0.0119395105685751	-0.11472716719919294	0.09495391646031726	-0.07427976908751029	-0.09900004191298553	-0.23068670786073195	0.05794454180951085	-0.03992164186856215	0.2189937041045633	0.09212721600420884	0.09776518905812592	-0.08251127131209329	-0.028240573788068695	-0.01781440316410039	-0.14593778186604392	0.18128191574787247	-0.32036854366163725	0.06591556102079013	-0.007229891904784934	-0.1703260567120324	-0.1429137042737331	0.042890499364136685	-0.04797403625004406	-0.4357354429440349	0.040169588133654816	-0.04558714893639687	-0.14187316510277856	0.12647744245072065	-0.07479249072981575	0.14374699768211693	-0.07123373794006559	0.06729939111346635	0.050229922873402916	-0.07652553522537002	-0.055131650444364175	0.10310679571847643	0.13500901168916352	0.009843002428117096	-0.3370575781436865	0.07780202631894682	0.057625091129335074	-0.6780853036579174	-1.284369483431488	-1.8571645802468508	-0.6748619186364345	-1.1767560718093717	-1.5276403012548352	0.07002317662206968	-1.0593305489940201	0.0017202022187834567	0.02744722301683585	-0.01411787567869236	0.2177284054236188	0.10572861606635824	-0.03604350259791722	0.037886744605763606	-0.0974724555174338	-0.041942992021884534	0.14228614772434886	0.2975842243925303	0.05682082747361561	-0.06141422444558735	0.028325879839552037	-0.37901344438394907	-0.1038442222941912	0.017686618637910292	-0.11461663887170208	0.06958515958912449	0.14397938013081107	0.015975228384404114	-0.03702671078267658	0.034164983679682924	-0.02222300329554288	0.15039122204079833	-0.018724145765712297	0.14762931231489074	-0.265740962879669	-0.20592099929790775	-0.1299728772545567	-0.0774002736081432	0.09459534277598472	0.05161093729561905	-0.04647358600737537	0.14311770370820298	-0.05289845999376045	0.23540031324679644	-0.17530576389229685	-0.42108041802170015	0.19163417588065787	-0.0575174345545215	0.2955628758151657	0.04623530482670329	-0.03693580628677605	-0.2976022683042714	-0.382701114020075	-0.057235547379428015	0.11654436763047585	-0.5754876621867537	0.03735513063091298	-0.08046830880116784	-0.3343342210218561	-0.1342349764126368	-0.2459525424266071	-0.15614080557607268	-0.22989289410338834	0.1930629950842099	-0.10425419205361966	-0.05536651998745653	0.2968093933902855	0.061891525776525465	0.0008416509117817957	0.07670808790072459	-0.17682382807346375	0.049332032132808776	-0.15972753973825374	0.0381095440064573	0.0370498431822597	0.056901545731090235	0.012922423572302838	-0.05686391075611071	-0.113899553084601	-0.3669570498734251	0.006291133490912076	0.08953166443465588	-0.1405755164059032	-0.046989205401421485	-0.3811344661677987	-0.14422402674109389	0.06649427061117467	-0.5174558230761911	-0.18895438413890747	0.037253876002827806	-0.19584532741407493	-0.10284044712102193	-0.3856146259376959	-0.3225432191193126	-0.2794888491793349	-0.060684174657734964	0.0709038372830029	-0.3323949226681667	-0.24736373214201804	-0.08267043964285174	-0.2342369268581686	-0.9699196277702752	0.003322322378719277	0.02353423991427919	-0.14097647228285584	0.07627570452122133	0.033855075400626725	-0.062282645887282925	-0.1243565152686092	-0.09724039175779822	-0.10128397746014528	0.15664251891395126	8.235745272079444e-05	0.039222436744024515	0.14453549425915008	0.050376927464239135	-0.16091428598760854	-0.3698189506312231	-0.11627296711139465	-0.21568976802453133	-0.2281198473613253	-0.17972897277492114	0.10015780550924117	-0.7106258942911267	-0.15856238843188686	-0.13587498209769014	-0.3820332562007728	-0.3027690660038363	0.10299969002095434	0.008872873668524387	-0.030003792375979294	0.004310402259394955	-0.3820803705471985	-0.0027364468169151696	-0.04528264837659365	-0.062117895234002136	-0.4745404976638023	0.061432980069623076	0.02134950444035445	0.20577650313964269	0.20003090825394845	0.06461488951394917	-0.20656076036809787	-0.22193880787368675	-0.056786027689661976	0.05085961882727018	-0.1345910742569532	-0.0655441284517323	0.17652138076719606	0.09897917079470404	-0.048038723907253215	-0.04382995994224717	-0.2920614419113199	-0.08296464939475016	-1.7627508310122595	-0.13734183562499247	0.1425247929948062	-0.08647301823076127	-0.022460148839561482	-0.22199940170197402	-0.5205972393881386	0.04578483864693237	-0.08668238858051917	-0.020708424196665867	-0.09293570369819867	0.03848602210347736	0.2306719350492869	-0.026324811793433118	0.07020890322595184	0.047042620580790215	-0.12547377612436802	-0.009972609172225005	-0.06121846537342336	0.030537206825629576	-0.0425308445993007	0.02201014588887443	-0.1752403469272724	-0.015653278738298203	-0.22436206758842286	8.431739664374241e-05	-0.15910804447187854	-0.2488298503331625	0.00015869726576321587	0.09143903959587572	-0.1827878109324016	0.08390441782775407	0.04927114186929338	-0.08571675743379413	0.15243485154361486	0.0560705193652187	-0.12315292620575373	-0.06101472675449285	-0.1861144781834698	0.14543166343550734	0.08729079890782965	0.1630384696106055	-0.26337231796606997	0.1268700613713325	-0.05415520990436737	-0.08046171471264724	-0.2826507738704173	0.12083175432221208	-0.2622259152984265	0.21860098941577047	-0.16388391597218646	-0.1258500203584678	-0.1483949661781318	-0.018945017963166142	-0.1323807178991714	0.2641674438138656	-0.037384551457384375	0.00591805043408956	-0.021432342146082053	0.03352991222617388	-0.08731370394309364	-0.15617243275681728	0.11257320626129894	-0.11918453993965485	-0.04043285380920007	-0.20360132923971372	-0.10271576575578473	-0.22509754929663145	-0.14538599954213294	0.032580795495642155	0.3144538576202668	-0.2465438166045483	0.027417891542538868	-0.04970178448605205	0.0909802500888123	0.04343471625553223	0.03915694250957106	0.2008289530895729	-0.12638170605949556	-0.08179240301405646	0.2087498537849004	-0.02784213554725493	-0.02320755546718899	-0.11332971657357276	0.08511234616189382	-0.024835232916052902	0.05327774756359404	-0.22333814242796016	0.15031300463619054	-0.1937460557360424	-0.2708694003195856	0.1477996325385064	-0.18188667036305034	-0.11877108799635006	0.09871509825397208	-0.027841538050261204	-0.28517569606636284	0.014190998088056081	-0.23996932739635074	0.010650725182620294	-0.05230778945600389	-0.08937524083356453	-0.15762013162629954	-0.11142061521876168	0.10171565197132244	-0.04305802160473965	-0.0940238783154964	-0.0505016327182272	-0.12454485358985905	0.2009623880175236	-0.108329186129112	0.04231443142535871	-0.07899332066091093	-0.4229816943730823	0.02412567763043985	0.1112267853158026	0.1985099888450135	0.1434241599059254	0.02071600151076381	0.07405807867998533	-0.006777537537124959	0.2009953710938516	-0.018064983821301544	-0.1493764950810453	0.20881723500929425	-0.17707223861575785	0.1618984118159004	0.10552490803978967	-0.04206385223520683	-0.04539351412008555	-0.240862639415468	-0.33422753570311803	0.16871606753036086	0.02498523788109672	-0.1518842649656912	-0.15124591646377208	0.15181812439378467	-0.06064372008112121	-0.16258955521788665	-0.12992448369439627	-0.007502064249874084	0.0833296008944185	0.058630526312359474	-0.08594081572196864	0.23946446138872704	0.09909726655436944	-0.20365847408816584	0.13208187888602874	-0.03588189694813923	-0.12920088891099554	-0.09484086058234276	-0.1436820215896294	0.0805823594023833	0.2624358963749804	-0.16861271706124872	-0.21795558688863087	-0.014365696773921657	-0.18901534098243447	-0.032789099651153335	0.0043347337627421476	-0.09944488723643877	-0.03502562118516951	0.0631384747743543	-0.2915925140866446	-0.11360186686954785	0.1753220077874281	-0.05107234099704271	-0.030133117799115056	-0.04173735546180318	-0.1979976468617722	0.11810911589784333	-0.03242076196966269	0.029013659454925844	-0.17922418988315306	-0.298082551990668	-0.07962429495309087	-0.17701762483639522	0.08599952117412528	-0.020430696345663017	0.1792640312404103	-0.14756312894586673	0.05599781359295899	-0.11649378163648365	-0.5551960823164511	-0.11238068395327687	-0.20932046583567954	-0.0616107581016606	-0.058935313576113715	-0.16199450354136738	-0.13786783758887844	-0.0006369710781839936	0.08481470890051138	-0.16275655087100835	-0.07779258976110792	-0.0972552020913205	-0.3514057041910617	-0.2185798358162236	-0.17053055967580386	-0.09126436210289572	-0.12073209955887497	-0.12218927215667283	0.08223169117882566	-0.1980962139092916	-0.0158553404383547	0.032196823297142935	0.1190280854382186	0.03081753846667612	-0.1319799096418877	-0.12088924063002285	0.1028621364943532	-0.19456216755667424	-0.02277920005192455	0.19514495107293067	0.007374896899142164	-0.07609462673101859	-0.17823173728038125	-0.037849300583328006	-0.07125492355826488	0.09619035391178517	0.11852435253104728	-0.1914932457598882	0.01687843978744664	0.008572826293988676	0.02437317160959877	-0.034677935489533164	-0.09667975220909758	0.1976700910758583	-0.04243004428120812	-0.15280937854541135	-0.21534082602947174	-0.3038052900929625	0.2436058666432003	0.06488601948980764	-0.0799456960401649	-0.167797891126772	0.014586890817702012	0.23369407494564676	0.005306008634199933	0.28640744172869986	0.04961799999037182	-1.1432865242890815	0.06352790255026541	-0.2431150397382706	-0.7229102635949722	-0.07589574010455621	0.03996965451867125	0.003996620538744064	-0.3922154950228585	0.004834233192208113	-0.07077528731048034	0.1038337622394347	0.08139029444270307	0.17701907534537933	0.0007113003125815777	-0.22672987121057125	-0.013075862734853859	0.08821692005671034	0.13510866370686364	0.19719854324788005	-0.08592080926721889	0.15902493260733802	-0.07074689979951528	0.13627369063367376	0.06705120478387218	0.032225235608011056	-0.050730638142643183	-0.015779535872322264	-0.1993110484061776	-0.1579843133294661	-0.12401419195549496	-0.09855887399348824	-0.2357711220329072	-0.1061234678854521	0.02644505943227121	-0.00993125514883265	0.040549190941736035	-0.053742355076557086	-0.05272468706189638	0.12683716584551527	0.006519441216297801	-0.013936039975682137	0.06380058343235279	-0.13667305073093752	0.09385078192348048	0.11292477992043427	0.16766103815768127	-0.051735707605888616	-0.3581704449029678	-0.3225111074999715	-0.0757588118781991	-0.3125731428235188	-0.0989752660663088	0.07266856864647225	0.0629625853795894	-0.25153570948758336	-0.0011001520144502828	-0.07651223737065754	-0.3663948822997071	-0.04468767465064312	-0.01969322425226796	-0.2870050497479429	-0.5178853919071761	0.08603609777799684	-0.20570242483338685	-0.20649564497645514	-0.16785388952459154	0.031636226082202935	-0.06045420117135924	-0.006380647555731045	0.0747130898225413	-0.06326421341523326	-0.056686665150633135	-0.23144308000080596	-0.13806638169490418	0.09697884830399936	-0.2904895858634076	-0.10036344872195614	0.033997143131840706	0.07510234014739328	0.0941745579516161	-0.14056416501656058	0.01183102435241893	0.18984314163036767	0.16184042203858284	-0.015889261294800245	0.2255502718267596	-0.8658742337376641	-0.34994656669189145	-0.22185713845790184	0.17881275998067755	0.0754405767812803	0.13436464188252714	-0.15959520505105518	-0.2675502287511365	0.024499777232094438	-0.07106056366750728	-0.2274676760292537	0.03955090647978948	-0.3269520054408134	-0.17540050451057845	0.07770821797911255	-0.0408523572979227	0.13086742457543793	-0.04809803485824552	-0.982020439482705	-0.2611509097095024	0.02351149737581956	0.14724914709636802	0.04869120979677552	-0.4919381645282078	-0.11967748501326653	0.250639752762545	-0.2443214705543149	-0.1441642193414644	0.048292741871433134	-0.03956948759589875	0.06740075959930494	0.07033523994947526	0.11166469706250992	-0.04164518932203113	-0.0376966341839452	0.13844458407612814	0.016622150515491273	-0.043923627539659386	-0.08990654818885531	-0.1352522290563263	-0.28715148059050644	-0.4108756996740284	-0.07432836127003471	-0.13474124566218712	-0.2810394246676402	-0.004209635461600067	-0.2654861894613849	-0.2336746723869021	0.016939731954085994	-0.06814418589995512	-0.11123146314170937	0.03609396065262911	-0.12857854415205427	-0.02757165357958524	-0.248262062339993	-0.047550833262662934	-0.23247381700952066	-0.17700063390371645	-0.11117046493497308	-0.012241078991713	0.06879137550396472	0.13319354211361134	-0.12436558163130687	-0.005453227377644598	-0.07236188335652251	-0.9648972278415272	0.3268813904060942	0.1125202172200875	-0.07717569264460973	-0.1583172764829301	-0.36049797229606817	-0.2605954643878184	-0.11276579722484305	-0.023274399513568026	-0.0209671456370132	0.06616862870080703	0.022775259197258018	-0.0958894545825008	-0.04324811768805571	-0.05065483202731698	-0.06161296280504741	-0.03726003267510264	0.07220308375425727	-0.1129914317256072	0.04067361249922613	-0.022444385764294285	0.1360542466132203	-0.11538839536391073	-0.04693138392367841	0.0556224068058576	-0.2668244360225324	-0.1159265473270603	-0.03701646797660012	-0.7876051988830668	-0.11467479268121393	-0.14809035408280333	-0.27350135894958993	0.11169174339577476	0.10860642736736556	0.033567642103216146	-0.3655595931724839	-0.3488446728394889	0.0017662133269448644	0.04537221624250951	-0.14150007752301355	-0.19158146215226526	-0.9506079669461198	-0.09618418590495148	-0.060050090483495626	-0.3311653904121134	-0.06638301741777335	0.08574316445282981	-0.07731035781615346	-0.3130671605012025	0.23546704627876225	0.22311962094045704	0.03117066646849152	-0.7688998669507243	-0.15324681248247254	0.022772438784171872	-0.09223085877911964	-0.21107894826375867	-0.14977623988864114	0.021003656366594837	-0.023428620918184283	-0.3178737900302606	0.16053364782449833	0.02262136605568971	0.17740139884529607	0.1064452906520619	0.12599362682435886	-0.07520367436533702	0.3400419536369077	0.11419232127825778	-0.09105600578998216	0.010614525590726108	0.05969662430798759	0.03333955017757785	-0.21797966379174186	-0.0644065257130152	0.24995187209598055	-0.4378903536282285	0.18287321362309134	0.14546661998122576	-0.6314984394146211	0.2585370088113142	0.022919022615843592	0.17107949126398256	0.21014553157174606	-0.13418589199755468	-0.15401413993943733	-0.17515601378787962	0.16936800028181298	-0.48256468701468297	0.07475705371232788	0.17012520727369349	-0.26162236322714955	-0.13419274361858793	0.021828473222551045	0.01179525760912329	-0.267984463523799	-0.05701761378579099	-0.18339794400753232	0.2024295204299144	-0.11135706082226536	0.08997787876381183	-0.3888887850080601	-0.4164413107236078	-0.21330369735661567	-0.1364456151335309	-0.2622014847463846	-0.23687725113770824	0.12754886661537404	0.18045079336122916	0.14480124783393886	-0.22933884333173454	-0.2684091463197543	0.004807902647551437	0.09516145811064283	0.02745028854371152	-0.09733052494202622	-0.6610965761125275	-0.1586189991304902	0.16334953965487736	-0.12754687855103247	-0.29043297171589416	-0.060444414483641726	-0.014830060545034003	0.1687009788649428	0.1105871966002028	0.0665012127311328	0.07334071963571458	0.034018942806066134	-0.1749879341621589	-0.09873015286464	-0.14837388398506104	-0.32738788683973474	-0.2677182286977913	-0.18494607041411454	-0.1826996159048708	0.032710014829728115	0.053448071007315495	-0.10065075092346598	-0.7588498792835049	0.0337825234985244	-0.2856801641546229	0.03662991072505645	-0.8153930911585967	-0.1766716301011874	-0.07557649916823261	-0.1614830254442329	0.008082486767105965	0.05276973692272837	-0.06449817507217978	0.025534291357128144	0.009308142912417787	0.008816109679706516	0.05436694899820525	-0.04012310607848737	-0.04898396987596333	-0.11561806470847312	0.10467044344990177	0.06879004441951261	0.07228863475921216	0.0009303624078961668	0.023778297871374185	0.09456896472992796	0.053098794389093	-0.25329513466615977	-0.13367558414622685	-0.0267183955383752	0.3111150904865113	-0.12412183662607852	-0.18237145695204104	0.21037071988037892	-0.1318747613105256	0.17216588029869118	0.1488361574208536	-0.22190920805938896	0.013812449912474723	0.10327153979291803	0.12887442708776015	-0.13354333801186435	0.060444812589740715	-0.25194968013464397	-0.04450896003347909	-0.1655555610890869	0.1917944234349658	0.0016337194885137805	-0.13370089626376258	-0.23101908464659504	0.15389387543100236	0.1236077164654142	0.09547514844428392	-0.21034588073039664	0.014905680728253956	0.13126468055154894	-1.1965650605790663	-0.5934233076237618	-0.0607179303447752	-0.020020475971288008	-0.4697885756351315	-0.3806753979844287	-0.09112406689740338	-0.3877919094595822	0.041342208313929416	-0.1716608378291683	-0.004811384037181478	-0.057098381873220215	0.02372096330619425	0.2022372806320273	-0.9553727379612144	-0.012306269476932809	-0.05870457213796211	-0.11174461221792324	0.08967851535519362	-0.5724952482016822	-0.3823787519430379	-0.34599541993628674	-0.04445764377515903	-0.11175204297145308	-0.2151315579816483	0.1548713448388182	0.1501884023995023	-0.20998293171678029	-0.03901578167186124	0.04070125561128282	-0.17802467735009234	-0.16675301114892646	-0.16927090328510394	-0.020748536078799912	0.028385822456267	-0.033759772233661445	-0.05503980790498692	-0.17399739423982294	-0.13045791633681506	-0.2646716465777792	0.1688206568256051	0.14883348040435396	-1.2677387592663174	-1.3402663255093965	-1.378081641291624	-0.678400332135216	-0.7984341273604948	-0.15967235205732247	-0.2630350457565964	-0.36656767323860784	-0.11969009403397728	-0.09366112491230613	0.08751993462235441	0.041830554630658996	-0.05619815294256853	0.058752458407320886	0.06662121830619623	0.1591077366067376	-0.22398753999446203	-0.0038267113684736587	-0.13672160682934506	-0.07733066602480956	-0.04050247333308633	0.0760537881393385	0.0015133344918487259	-0.492188003079737	0.07240419646317084	0.07233638352561397	0.2344434907944321	-0.1744976048983936	-0.08617764654663154	-0.06022176399167499	-0.009767694618706512	0.03700804368301501	-0.029200326749808117	0.14707336269883325	-0.045913572479345896	-0.36764520365562253	-0.17262503267295454	-0.11663583315379207	0.2771850347483498	-0.032538604558938235	-0.5814409943996555	0.1310812183943235	-0.12304115453433792	0.04535251875253138	0.055345244330948166	-0.09082284814175516	-0.13677105458787647	-0.1542849926445655	0.09395613640804634	-0.07576335116614745	-0.13706297318677418	0.01123146841768953	0.12971127080661754	-0.08974696635197785	-0.401247696439979	0.10254091062770034	0.013948261969795518	0.038401140558657586	0.0007146636646327702	0.14174927547321226	-0.004608148784648868	-0.019737562745021774	-0.336274619538492	-0.08483868993899515	-0.2783611231566251	-0.013051494238327152	-0.02530863676165241	0.09930507939679444	-0.097700685158372	-0.11147811883268728	0.12336003622045864	-0.11443951363164302	0.1917784548000004	-0.14369359123203929	-0.009621818965676404	-0.02524999548593396	-0.04679134141365445	0.07652536873332637	-0.07388428825081478	-0.044204603263021065	0.024288169601622032	-0.11863230764905525	0.20644761878388573	0.003704051892096217	0.07575356166738041	0.014947487524655153	-0.3591511996017957	-0.07890237167630236	-0.0549597606370907	0.018360974173456474	-0.00010835847645728362	-0.11013128694481317	-1.375348776698749	-1.7523679738105498	-0.2985909197270198	-0.2636320040846609	-1.345280052509898	-1.2354226944579791	-0.08321123259383577	-1.4081141251321596	-0.3772120193071516	-0.12297260666948025	-0.2927183300029721	-0.5796546608809671	-1.3757840824959349	-0.08755189737968218	-0.6393685490159631	-0.7067296432900381	-0.9082335375660836	-0.4509486201334502	0.01054029632286298	-0.14026785760587798	-0.08878598249592196	-0.135798997096804	-0.25694616350492594	-0.061593430167677814	-0.21051995264323997	0.06694944425269875	-0.08304041193241253	0.05997271783021588	-1.5765988216453153	-1.3926682825568402	-0.8066070319648511	-1.0611435851999167	-0.7008507752102662	0.0160628622669395	-0.3523182513645224	0.11842481657853207	-0.8114167009571208	0.1573919821043635	-0.05796872059925608	-1.439516454759881	-0.10556090393150493	-0.005477960695962276	-0.173653367558139	0.12357681143707168	0.09062189166600904	-0.12544217312321235	0.04911746754901322	-0.5101057348542863	0.129628391003407	-0.1069825422945458	0.0026343504248630355	0.1777210143306133	0.09505721874910153	0.09577691022257033	-0.1186213571670942	-0.018974347330150302	-0.13248615160750996	-0.09216570802538147	0.03492509616240558	-0.039453984651976165	-0.4774312335900712	0.03832608143358618	0.012067337221189913	0.3070369052286733	0.07855919680833609	-0.14780150775842268	0.035857479225707395	0.05195413760967214	0.04133720095726609	-0.016869596407084436	0.20819222280274974	-0.91372027843876	-1.4485831548815382	-0.15982268486168846	-0.4806641204300395	-0.22437035860720364	0.15953103136497962	0.10381346691025388	-0.035802251631841434	0.05112412629084532	-0.08468142501523837	-0.08903948940270646	-0.5573266012186718	0.03563953934642372	-0.3121932100483022	-0.3187142508242456	-0.0907909355007162	-0.5945501303147909	-0.23947340782005455	0.011884997563263128	0.12249306822387013	-0.3743722942576215	-0.3799199631914623	-0.20712965200053465	-0.5215407034627002	-1.3210014948263047	-0.09988011080131604	-1.0939024734566347	-0.1936144241286964	-0.05046485397842592	-0.2742308219096116	-0.07957075446646861	-0.017216575902752784	-0.042691336352760255	-0.26352157855013336	-0.14970377304551655	-0.24494931190444305	-0.2640845095146167	-0.5420977429006082	-0.01731423286242703	0.08894880438836368	-0.15531630409074318	0.08163844973784005	0.057636801149383535	0.10023592017070512	0.08132304759639797	-0.18878824447271084	-0.035359546205588815	0.0026400504582090555	-0.19497540210649095	0.1896806995513596	-0.16201584851646358	-0.7815476239335823	-0.1118489948163722	-0.9977315119132508	-0.15341703701746548	0.06148533662929586	-0.11172267013924453	-0.2992163853122893	-0.0127968380069691	-0.1272096690772302	-0.037708049319126385	0.06658451615106996	-0.12310401073345835	-0.11642260101946718	-0.0011397347146911774	-0.03627385276639113	-0.02451481209178629	-0.1208963687701304	-0.0740295579957206	-0.17450133084219754	-0.22277155720492609	-0.6919134361369202	0.08954975089850158	-0.19863542233200546	-0.07357640235053063	0.2680088814077257	0.07916880748982505	-0.16190673740457434	-0.2311259992182313	-0.009694360674484695	0.17381421029690156	0.01235232193544782	0.034453700789147286	0.10084384427625616	0.06164554584388475	-0.11772417276245725	-0.15837962544093168	0.1430005661987107	-0.06816552416122623	0.14320905704433487	-1.0018345906443773	-0.301488960581662	0.15575744758611473	-0.5657166559304273	-0.5721301381644808	-0.36009666139427715	-0.5273835019757958	-0.4689834649298082	-0.9749226083273482	0.09228703482406006	0.12753408537506045	-0.8817396491805648	-0.1350772011233831	-0.3090284808760596	0.1523471674504107	-0.7640567064204862	-0.006025239445833285	-0.17652060874552358	-1.1082255774357388	-0.2458534581064639	0.06576338075776796	0.04564099784570042	-0.052868627863416284	-0.1819502197894096	0.08560357978674958	-0.5852536285162467	-0.5067884351353561	-0.5054089230722226	-0.03061920721290848	0.07998769657063884	-0.031463313133568815	0.15572805292210098	0.010589251903429448	-0.8403387601155881	-0.18092470500067231	-0.12116426020901845	-0.2200211178261063	0.14984281833411375	-0.06703635676612904	-0.2476623117573589	0.05427063738459564	-0.3835129050747888	-0.06349045123732057	-0.019585139266383274	0.13556312004304422	-0.01637832939004372	-0.0595408879928161	-0.15219201242144348	0.0578240148740908	-0.148377831566395	0.20317216959969386	-0.16983964372378565	-0.3242587579513902	-0.04200041475724755	-0.1221315143501536	-0.31574913549529565	-0.022829046269454815	-0.6039742800335036	-0.3050171254484468	-0.1318254540390618	-0.05759966787301499	0.04304125975752865	-0.31586144340674555	0.1331423556878765	-0.0377467920718424	-0.1091888111733094	-0.12996064320850553	-0.2139843428250436	-0.17372246048992765	-0.07245527080044578	-0.15931141862117454	-0.04386773479194979	-0.05807753320417821	-0.14849079964291628	-0.07390210109240569	0.10048025357329544	-0.16054555970258674	-0.05614852211748299	-0.2309540277094328	-0.7396415910827621	0.018660512889646545	-0.10254638070660813	-1.2582844400943038	-0.03284254496001651	0.0063998298536391204	-0.033258116111360425	-0.1721709644410934	0.002588029317915796	-0.031010556186487355	-0.13099476098502658	0.028401889667542382	0.08921326476177299	0.10980012160898626	-0.2852611039703547	-0.24648174067704026	-0.019970113412437256	0.0013139558359045766	-0.044458484105044466	-0.17045409740787182	0.027194808912632124	-0.3458331830220316	0.20574649255013405	-0.2376500117301934	-0.2757099695052945	-0.003687539675476604	0.21396030314764755	-0.09707194116214572	-0.6901932186123102	0.040064469976914985	0.06564530503894397	0.09206496590519828	-0.055300403469796665	-0.7072153911207374	-0.002991358707164381	-0.5440399133710461	-0.014114912186399537	-0.00122489764233025	-0.1696944429304711	-0.06934950478886409	-0.14194645226645705	0.0029830074423132665	0.12438684774954654	-0.10909226623278173	0.05784658087071536	-0.08417690215161533	-0.005934271520816904	-0.02637926599265744	-0.007163456931362548	-0.835317870837113	-1.6735973293163742	-0.34666911927417576	-0.07774984694744981	-0.8571269739090377	-0.2037975637597107	-0.5701320850916897	-0.34139998474815475	-0.7336382530996753	-0.27410958364038124	-0.09736325622455423	0.05702418670419651	-0.16756670973796262	0.00600347350999769	-0.1856797667178391	-0.08662636063993219	-0.6366286523778979	0.034098244802343566	-0.0928333400006348	-0.12724142055571605	-0.19285429264304466	0.010936614386324936	0.023521319445997797	-1.092764250309744	0.023075895732595195	-0.8914041189081311	-0.09845931021288848	-0.001240124458074665	0.07217821031345807	-0.051656078743777235	-0.16243961097879306	0.17780202391167715	-0.01055618979373387	0.04337381211536986	-0.2269633954859679	-0.4674403115012316	-0.17894192300148526	0.058448660311660114	-0.013800542051324315	-0.4335029051962145	0.2401716577409337	-1.4798644324403951	0.05692468176688871	-0.18692199146266064	-0.9370970343927348	-0.12539109987180214	-1.025975281803717	-1.2661547204999186	-0.5335499499846033	0.05586381279595255	-0.11807685960109847	-0.0689504108775508	-0.8229624038492713	-0.2665914005449465	-0.025532729396299816	0.01849509138340914	-0.0006407053247661228	0.11363563567212785	-0.2888727021573174	-0.044180934398980944	-0.0763838107340454	-0.05383624491466932	-0.004293608908207794	0.032808285865422816	-0.11055732014272032	-0.08855372957271088	-0.26592832094107244	-0.3047686375399323	0.13351144856100236	0.25175002266415264	-0.2296360916487756	-0.0731625327376136	-0.11220497558912987	-0.012171767853727648	-0.1330989244570966	0.04838263901861865	0.14739871066048985	0.09356625664832896	-0.2674863129545107	0.011211440069966971	-0.3039369724210549	-0.03253432347567112	-0.2435088045437511	-0.1586733947066607	-0.13362439338950793	-0.017626134118158845	-0.0499927707473415	-0.060210421309173714	-0.1117237802716611	-0.12865467667121674	-0.21028605889910165	-0.06249263584687403	0.13425317714857968	-0.03743262640799497	-0.061907687618949235	-0.5185690450490266	-0.4355660592501383	-0.24721595127254076	-0.08254783930679599	-0.10671927533914258	-1.2360022701501978	-0.2336469162067913	-1.2275589841625971	-1.4271498068905353	-1.1387580267984805	-0.3049132999078201	0.01744581479070529	-0.03106964385254045	-0.08944055247882304	-0.012803855537416056	-0.21364930249306568	0.16656128228240666	-0.2802851240427985	-0.07129757518924383	0.04416985939092997	0.07035546379551245	-0.004730979781164142	-1.0565806267866795	-0.0920960877221636	0.009767379788798028	-0.25672655439964925	0.2580711113583848	0.13587945838335766	-0.0066923448458912115	0.08273137608153905	-0.07633846205581242	-0.4969977656054985	-0.16890371733534731	-0.1142073118422497	-0.31545749056807393	-0.26756387663547626	-0.3164343122654729	-0.0776020328127381	-1.0499653077343971	0.02585208967927921	-0.038718971569173435	0.1250081734711806	-0.07836451674835265	-0.2464370485024225	-0.358874235670631	0.006124293585936123	-0.029567467613488614	0.04440351981970216	-0.21172935988983915	0.08458708434728253	-0.3253659928468541	-0.02805363003124281	-0.07487500242596408	-0.25552687726709244	-0.06714166722707161	-0.04515456602643394	-0.15071290790111613	0.0639221532980593	0.21726916834119647	-0.07857469052323705	-0.02466762727241933	0.10830233663830026	-0.00943643248814618	-0.2107997450254527	0.16296910779177404	0.19066517034584685	0.049144379840216544	-0.3131093332501635	0.1121982170178264	0.02065447038921713	0.1004024805623194	0.2140564284847584	-0.1146455139922942	-0.14936983977619978	-0.2455011817361992	0.10802518032471088	0.005583491699905523	-0.09151319608527983	0.15641626871762054	0.21726975584842612	0.07391688043483266	-0.1175857079978961	-0.0013950878498202835	-0.2548362030393237	-0.1278679944666656	0.06991690449436162	-0.10883344344555082	0.09661929073918303	-0.2681536577476616	0.12451705739536605	0.06184961861269005	-0.11780403944380713	0.036147216327472635	0.013293827647260064	-0.17136775442690527	0.09849166609182863	-0.12480674660673965	-0.14260686410123355	-0.05211937916194211	-0.217057967433763	0.010828898840311458	0.15707039517031215	-0.007334716649010523	0.21492830723874615	-0.0170342931046419	0.06451942647307178	0.16828712173380506	-0.06408509319098182	-0.133514802594423	-0.10920230257652994	0.03627712026896628	0.1208966014352172	-0.10040450227783446	-0.1758886672051151	-0.009830100243629838	0.006602925111651324	0.09935465002838732	0.045013223516441526	-0.19254759956969625	-0.5137447287714059	-0.5061281713347365	-0.07181889728340897	0.2886695552907283	0.250594686790387	0.012397856522404865	-0.20847681098455825	-0.033681874180407315	0.08963646452126196	-0.04915387058607421	0.066850603868403	-1.397335644558152	0.2443559417582387	-0.8178824004024692	-0.19679478395411645	-0.238028549685882	-0.29088224242594873	-0.06532904081855792	-0.05361104234590572	-0.21231188197776632	0.035711398833668515	-0.3959923542857761	0.18598242646726892	-0.1338127935629388	0.20756649663346108	-0.3820052040752488	-0.2628272736874806	-0.06071662540863317	-0.30521154190643063	-0.034246422642949206	-0.21537905683555755	-1.2680231585182231	-0.12706132656851224	-0.10745712747518517	-0.14483676663672726	-0.14576103985407565	-0.06493427348455663	0.15056067818879112	0.0435414084878902	-0.017719320436869114	-0.01786118573881416	-0.10404270025793734	0.04406139093654363	-0.13962816213134088	-0.044547400642405074	-0.8664730086852229	-0.1177400194846304	-0.6900192569581517	-0.19197427914988066	0.17252376602588398	0.0257494349337147	-0.02960891709263081	-0.03772307783138271	-0.009134167770716644	-0.08305270281780308	-0.21544185011976788	0.13430357477287375	-0.0049829086649069475	-0.9077941414485357	-0.41583942254865264	0.06982222738544026	0.3036753319485897	-0.10087278482772452	-0.10093637685860524	0.095784331858609	-0.007381850077888533	-0.2566263146191929	-0.04511600733093532	-0.18499410701560792	-0.023188790058173283	0.04414182211841042	0.05523055004111326	-0.010745294915031043	-0.10682056799465676	-0.14464849488247072	0.19315486672200846	-0.6684956386903748	-0.0940129910735499	0.01845676248742267	-0.00441240875257085	-0.3205032497784431	-0.3281521711661709	-0.06860520316110266	-0.19429555939650156	-0.1783569158720273	-0.13544586041699375	-0.10406209742138732	-0.8981019634178987	-0.3956734009955025	-0.3127993771960438	-0.33753689416058197	-0.9729514288763969	-0.007682508586218066	-0.2305809971990353	-0.22257034469188686	-0.11493257091242134	0.1923654468727387	-0.5274788468883074	-0.3709832619744464	0.002705758581745132	0.326927624058785	-0.32095246553576057	0.10462435957870198	-0.1655654772338246	0.2875162907708758	-0.024072439738068156	-0.07146670756708001	0.2274490477661932	0.06887316535102879	-0.2042371312091116	0.008068166578324652	-0.014786592157220618	-0.4816248094725268	-0.04421632062762335	-0.0773515001017743	0.05830274185886116	-0.013057693977012478	-0.10929725836216016	-0.027457869392479708	-0.3728058995469318	0.005905787764044261	0.17871192374219902	-0.1721860912708653	-0.2143414010330089	-0.04094774735684955	-0.1253335984085011	-0.3897070563209075	-0.03891999530116368	-0.426676463816779	-0.3898657881050908	-0.6387839472765021	-0.4946133285017738	0.13672922189030368	-0.008374883665754146	-0.25701643354231585	-0.4971642253987975	-0.43396896863834655	-0.7712416719886834	-0.4811622546571807	-0.2968831850410064	-0.32824654037709305	-0.4360289673254513	-0.4384061530502498	-0.2848472266689891	0.0995234177600107	0.032387372703368084	0.09203300337360756	0.05553342622091356	0.06171776108487236	-0.14700140596267008	-0.14008218609306708	0.13038606844851328	-0.08781057693623635	-0.08457701396587831	-0.0014219025082033779	0.15661702227008953	0.20928524761418035	0.12760059385859088	-0.041575083579880524	0.13410162339328954	0.08569587209299456	-0.1468178313254459	-0.20866864418214856	0.04580235834731042	0.09613038307897856	0.15539418733174648	0.08301612758613355	-0.08782484971438034	-0.07488333377985673	0.08065162024070413	0.03580649396713285	0.1737652680121121	0.06064452267588076	-0.09011761882160953	0.05161633567491645	0.05660695093298083	-0.03764329951366971	0.18606614338434346	0.08086307130928215	-0.319114381146598	-0.08898112966346361	-0.126218529866684	-0.07889701829252432	-0.1173674341576156	-0.1298703466252861	-0.008678171667665484	0.1638638944041322	-0.07887268837994316	0.015226429694399643	-0.2194791786156347	0.2197617745694772	0.0788948799246026	-0.024109392575278284	-0.03290957498644693	-0.11768586119836627	-0.09285054802646577	-0.08832078969500062	-0.12960873271892506	-0.23205122978383344	-0.240352467453274	0.04841511467922748	0.05399591652722289	-0.2755027152678462	-0.02617194354068903	-0.587389990140789	-1.1654520408314055	-1.5717197874367919	-1.1888743728384272	-0.7580991317177626	-1.165967575878912	-0.07059688852304595	-0.5814658533015369	-0.9941252923976084	-0.9527602206160096	-1.346087452292265	-1.6264605355014592	0.025928121044629528	0.04947168711306834	-0.7693610574381999	-0.3543587905795466	-0.861835726358711	-0.2981135386710854	0.0827628130648851	-0.4395715672529433	-0.10603926801343157	-0.6083385026785196	-0.5195702193411229	-0.26282712385603674	-0.07317910102643414	0.012366904070487031	-0.1327967002743487	-0.36816646359168265	0.015520524335387456	-0.30828180023206353	-0.07217773432484204	-0.15636931741360152	0.017047477808003066	0.0037387977836174898	-0.44051555821070304	-0.2073137752605516	-0.5195010394980658	-0.532295799855808	-0.166718069308356	-0.5429560479411082	-0.2706232455212117	-0.6954224007277031	-0.4713396873822213	-0.22199226002806385	-0.1872726711322668	-0.34906022542247755	-0.18168844444605126	-0.3671030837474824	-0.5220691906194078	-0.5112973547384909	-0.009688046099917528	-0.2286645948060852	0.038717132984545564	-0.5350914668784376	0.19642464313908195	-0.04336550254194723	-0.11130773053827034	0.05554873218815638	-0.9178111685214824	-0.19659822513697847	-0.13183437248452765	0.1204065421867935	-0.018139138547372414	-0.06643002462605799	0.00024922685857338254	0.023580966480445126	-0.17216826056593965	0.051003830493618126	-0.4467775632989469	-0.07103105166546814	-0.14215457100073542	-0.11649161302291353	-0.20029489481749552	-0.18519911430860397	-0.045255564350692286	0.4007090219781216	0.042317579916836684	0.0022275144617400953	-0.1800581836610089	-0.355721054101891	0.4173882822772591	0.2989912207651548	0.1330904168520233	0.1604882647992527	0.04644391829272729	0.05244534794221701	-0.07388941696991233	-0.2246242789936888	-0.2033998123451062	-0.035909991341174737	-0.03625614852169673	-0.4405144785436145	-0.2744304114858828	-0.4548501022116902	0.095720568175399	-0.01930897819697165	0.12685018139813448	-0.17952562241101327	0.17944300244766334	0.01279036815720718	-0.06543037796135563	-1.1042548436260142	-0.922993384360854	-0.7281985549755372	-1.3971103093191697	-0.09319319160251632	-0.5345574875752993	0.09015778178981457	-0.2423925307590336	-0.11027932987994396	0.06208161158657585	-0.2752361965525459	0.11212853766977343	-0.037135862601199415	0.1305842605893914	-0.12013087001822847	-0.09586014595148598	-0.17111289448565992	-0.09678421015085044	0.06051410406199024	0.009456211192573337	-0.21173163956454005	-0.038453864947387915	-0.189701482667242	-0.26212252773859096	-0.06824156002442999	-0.16083539023742835	-0.05695061076515075	0.1610905547828382	-1.3465593025207774	-0.02549496042208096	-0.17037329948346813	-0.18384983109922934	0.20456715071254167	0.08792587945956927	0.014272219480687584	-0.15279064869083542	0.09990406990241647	-0.4226519397444903	-0.0783576446643693	0.06432173657770085	-0.22440274834201346	-0.3741203161974416	-0.17822003786661644	-0.14703147292229735	-0.07991342137987836	0.26931713339027297	0.032935992973410835	-0.06327564793514949	-0.005190730247017974	0.07463471356320256	-0.12224606821058935	0.09960892017035652	0.06121102472462767	-0.15204231569827198	-0.1772623632089388	-0.17065492655950149	0.012395612780701237	0.009345956237474702	-0.0022347026507037837	0.02300084286198512	-0.07959608120616495	-0.3442869886077517	0.0973291330229157	-0.07407245860968573	-0.6018296047890362	-0.21985796261977167	-1.168354427256989	0.09417385698118176	-0.02650396164277424	-0.016952094668350227	-0.09424049351877026	0.03488959841588379	-0.07542148943075308	-0.19992972191112646	-0.08815426381019591	-0.15017807812070502	-0.5456943337688026	-0.2842506507722644	0.0786814339782821	0.09825587495417468	0.051217930756414544	0.11225483294961497	-0.17559880209564385	-0.34694338646967543	0.0012237924367888516	-0.09043665563303664	0.020187915114569542	-0.13765042440213188	0.08206058787259198	-0.21576862869006636	0.00469029106045877	-0.13289200248562688	0.002864916283130924	0.07703568889465225	0.09393132757191146	-0.03127569460213089	-0.01818307675270257	-0.12947039702005278	-0.10542089209493864	-0.14139501212605374	-0.31684208365908445	-1.178728463379722	-0.15035080183614472	-0.0991096047678388	-0.030404920082174238	-0.13040492254398686	0.11494073928667653	0.040774140653666864	-0.0036826773008025327	-0.049126029469550886	-0.09877420528794403	-0.2045604095089624	0.1009950145640852	-0.1429475108579744	-0.03857399454795445	0.13463567332522758	-0.12274633393498738	0.045315771635046936	-0.5287384890637952	0.07852632447021075	-0.3634780501063484	-0.11797149959284688	-0.017494750122265396	-0.05658036235209377	0.1965099777742637	-0.10013990513092612	-0.9036290720530048	-0.3377596056470594	-0.1663748536745347	-0.1012926162255254	0.15023956935753555	0.03518270700933257	0.15719504983108992	0.0813028909660838	0.100364680791033	0.18127256913968387	-0.11393985469219227	0.11296053060141753	-0.08583278565537499	-0.20831400657748772	0.09279015463267624	0.0008086767966738286	-0.051207222099019324	-0.13554819592462294	0.10163810071560683	0.028145371110744263	-0.042078257871280486	-0.16011231809128718	-0.2126231864142922	-1.0548611679194373	0.028294073152298507	-0.6243334163555873	0.060043352611972765	0.06641590766722888	0.13863957574192445	-0.018458610416410788	-0.30055089779393235	-0.23499709818184214	-0.30081873893367017	0.058530533934896975	-0.4166543941940895	-0.8335808759277709	-0.14367533699771182	-0.13551710884541485	0.10231153685754972	-0.07986620059488479	-0.14520976973548866	0.06365402456073631	-0.16975294588068102	0.06575876612785055	-0.006333413441374982	-0.040998506535617464	0.07667113623361321	-0.09943453880610564	-0.02087575626881521	-0.2766990502512298	-0.06422537918744463	-1.0454956976270895	-0.15083568345639067	-0.08289793886377468	0.13332699450074595	-0.8685183986446631	-1.0333472845503824	-0.1255758509790944	-0.2097342764430978	-0.06389007892238134	0.059593123957252414	-0.048698053178171	-0.0417838737087263	0.1086556955446936	-0.025780737526602118	0.13779250096845108	-0.18895559403731407	0.1428191050477547	-0.1682067941901132	-0.19407289656294024	-0.02125933970788702	0.17092599942730738	0.10964711962151794	-0.05916468093450473	-0.23729526372265786	0.011878562295331982	-0.11942902282409434	0.07812978220750359	0.10002356812429944	-0.3172149946563668	-0.8093342497731558	-0.17026217275450248	-0.000979231164569604	0.08175268078778379	-0.2751819889521645	-0.3223780579762685	-0.08066536281825222	-1.1809815412280422	-0.6058393186884745	-0.3709787586115174	-0.40430395384795503	0.12371361975502185	-0.5140996471740675	-0.1928236514436708	-0.1883659945232954	0.023976484117939643	0.07140974613547482	-0.17539192606387696	0.09452305698836852	-0.9062405497696732	-0.2303968517033025	-0.10730475096264976	-0.20941117993203104	-0.5512720819603366	0.11976395870071226	0.21468851391282348	0.1248856092583958	-0.038974653507030235	-0.0991382964403726	0.12507597288218794	0.16006772949238818	0.1399417112214426	0.09530352917957033	-0.08011892851661805	-0.2434429623425401	-0.036334480110065466	0.0946523626296326	0.146852677584854	0.005703010384871635	0.031295457430193394	-0.015757765671738776	0.051526689253287385	-0.4754687792336493	-0.11258976688407807	-0.035889760803789035	-0.3642728311108928	0.10455996701614416	-0.2774026653889771	-0.20979120814528596	0.16019599298981532	-0.7309297884705732	0.041680658740110635	-0.14664621686406196	0.1956092260937825	-0.004835290031769964	0.032908550511658016	-0.20550997640750893	-0.09602699664603384	-0.19363023012980815	-0.22770018259689725	-0.24809243325825944	-0.6759927072572742	-0.6990821831599561	-0.48903625884175206	0.0011845249944115069	-0.2760242661860657	0.13504484007070527	-0.25148546382473425	-0.22095176359370344	-0.024694469629497597	0.25924960223986737	-0.003424583413704042	0.0175746906107399	-0.023907218370257863	-0.15685026166074345	0.06446925781298833	0.026192556323258637	0.051677622183651864	0.08375064050407974	-0.13439297456329924	0.027610043717344487	-0.24576865338234505	0.11001053849023736	-0.5432531781696133	0.10542270185234294	-0.10844853766432826	-0.12785866121624054	0.2687259269120593	0.046474517044820085	0.1476274954904098	0.1170135977594081	-0.04487957207492642	0.15928067485950834	-0.14525909365813344	0.04885199632638839	-0.15733298541202975	-0.12818929094105908	-0.10584012583527434	-0.01172146555392028	0.13564316446322958	-0.1348093652864345	-0.08678434517171495	-0.030725413030626206	0.1159674089212774	-0.05335637377488636	-0.14605999313708878	0.18471988366284675	-0.05559876423937359	-0.10282352034328472	0.08898858904055769	-0.04839919522778245	-0.010036648671984793	-0.11890901842160427	-0.018033522730964757	-0.550645081167017	0.1789049590051553	0.13134611309810687	0.18627475345132424	-0.09834803354570047	0.04911323554296606	-0.06927224117833805	-0.11589571804461835	-0.030410438213063676	0.0514467800371244	0.1817161831588194	-0.1215814988530552	-0.07697439878910893	-0.010679426410428107	-0.05946370502601552	0.0073222727294683185	0.021559040757292654	0.048358791354023115	-0.10261066038170934	-0.05255731966892569	0.053808830649551984	-0.248352778111362	-1.4690111039551497	-0.07470572554095205	-0.14010392722304366	-0.18057528210761792	-0.3814381027058747	-0.2436470179805664	-0.2534286472973213	-0.14062283348297994	0.00392361588971746	-0.238704008313794	0.006282900539188296	-0.18602661769340545	-0.16219960100957806	-0.0074545843266679065	0.001639354815310976	-0.8418857962912306	-0.2476590730599317	0.14554900933534595	-0.6104337571233918	-0.07008588509339203	-0.23340919336277025	-0.08136547293336997	-0.781126397899489	-0.12890323328143968	0.216352003811986	-0.2717975329070149	0.03399247423933093	-0.0999650776404506	0.20378954022136994	-0.018039786858053998	-0.42260664921927904	-1.662637629620742	-0.11456334484919793	-0.2615276962497679	-0.27086128826788897	0.0322934769737422	-0.273597533772366	-0.09816877301771523	-0.11595433853626867	0.09485279491684627	-0.2068758889527124	-0.2739765490779028	-0.010168779236661473	-0.019410785510777618	-0.01841790441632933	-0.25892813515735624	-0.028424152198711205	-0.3140109894615383	-0.2495714206952918	-0.04357034261146692	0.14639341095055772	0.2579165429159472	0.0032581894640672467	0.3590446898809128	-0.026825330519892544	-0.3601627246917148	-0.02715743391095426	0.02872344050180014	-0.026429275657044247	-0.19549277903739126	-0.07808871577849999	0.09999375807037236	0.05155460909183203	-0.5150741283021784	0.06987872805059707	0.1724667522031484	0.05360496540684607	-0.3034926610852984	-0.2798645184808544	-0.13032789953410565	-0.12250537554610196	0.08528446598156313	-0.04908929683312573	0.14627892544286855	-0.2326577400900572	-0.5366770219891804	-0.7956383272739397	-0.506451590630174	-1.1714973110341396	-0.8510036393586466	-0.21120197442320568	-0.10463934925948437	0.016827088605388237	0.21519134845987165	0.00290615484022575	0.15038526078110107	-0.2700379205668772	-0.3200748124765934	0.07555627883316347	-0.10425935698147433	-1.394969348660689	-0.09733714350864006	-0.01792527386276421	0.03079766815645145	0.06158210196904775	0.2114164872974265	-0.18541695425213006	0.24424855332853554	0.03113852889184977	-0.1752530328717153	-0.04381122719913171	-0.6138803210844433	0.10448277069009704	-0.6074656321153677	-0.0811973901381614	-0.04614979810544342	-0.5316854502713533	-0.4028418401785131	-0.9567135557755548	-0.7514683726280801	-0.2994102289813614	-0.695726601454325	-0.4364022400746384	-0.840091974062735	-0.5738168203265426	-1.1265267005828148	-1.063392359452353	-0.20517740229968315	-0.7013894734090531	-0.22266366004658125	-0.05965513786384517	-0.38480078592664	-0.3095032033016639	0.12303609867584765	-1.2469928086100714	-0.862866072852072	-0.06223043624294269	-0.5533681915564023	-1.0452284802829896	-1.4263062740082637	-0.40944641186559705	-0.24613221899853746	-0.3724382596790218	-0.38938764798390396	-0.8193391175155037	-0.947103915873016	-1.3942483435860795	-0.5902662970870384	-0.4674862688873606	-0.4182140536634932	0.012540364206775841	0.017169885095678964	0.002152292241484723	0.0974722897188972	-0.04101097839187595	0.027376477846663708	-0.0074879798664643565	-0.05569925409546228	0.16994183141235286	-0.1163281917481246	-0.05173949129130684	0.040499092815374726	0.007139723777918411	0.11658780963457273	0.1044072387790444	0.18052637319745096	0.11619906273145142	-0.009543438163492644	-0.3858599539955956	-0.08732618207871568	-0.098089574545161	0.1326963974234635	0.16518329174509452	0.31576159673862125	0.20058419516945536	0.031274357856273666	0.18125170876407168	0.11672645541287564	0.0022743855821598523	-0.007728141429726511	-0.0287991183956552	0.02577809014407062	0.0992536390136901	-0.03968563115693498	0.013662876361283372	0.11256639734356072	0.0861643706092933	0.08069197809613185	-0.05357903093603873	-0.09968849662130763	-0.1397835803560414	0.017959627118523058	-0.20420001697487988	-0.13200182748168213	-0.3056933887152605	-0.04774693751520655	-0.31878116469826345	-0.07504394799256843	-0.2585327306231765	-0.10572981613611887	0.1582862068332177	0.2234259741108756	-0.05424336505352995	-0.7167797207681842	-0.3572808797820987	0.049808361047137324	0.1822805964334545	-0.3475147620158568	0.14490229287153655	-0.1603229111932306	-0.0672877720765462	-0.021336986063578024	-0.0506245649084071	-1.2399018023448503	-0.10297253658466513	-0.13355182170492866	-0.3105419847210188	0.193641606282186	-0.4519165916289249	0.07011079364464659	-0.2877103653261929	-0.16002865970611765	-0.08485923936877479	-0.0970694645519728	0.011187016166949464	-0.04322930558408975	-0.2577366722429077	-0.1398303146498362	0.11203079621579247	-0.1300203465785565	-0.3831012205075604	0.17340499078394891	-0.038934917776226624	0.30117828563505794	-0.08602968833747665	-0.20793380220144772	-0.08194601581114305	0.03219853294443052	-0.10415525471827083	-0.02145387045850208	-1.0543304842280754	-0.11444702624643198	-0.015321209652405632	-1.1191256476803444	-1.1992388138182466	-0.21302072722208146	-0.11405369971277385	-0.010033399872145098	-0.08780526969036394	-0.018827686786365847	-0.2476597930779185	0.010106409384368216	-0.1708477727631448	-0.04144646844870168	0.04526811676817289	0.08597409041533352	-1.1084772877333584	-0.5406369397684455	-0.3106022456193249	-0.2817296372606173	-0.11242352334952073	-1.282887064372427	0.04877349291544207	-0.2580421972664682	-0.42975224770943865	-1.3575960057178225	-0.3061491353070728	-0.276528520829347	-0.2410503843685861	-0.2994174361195843	-1.1411622005070228	-0.5945712044578214	-0.19560568426163105	-0.13121363875018455	-0.2998762185449784	-0.6362675984267423	-0.28390020178016595	-0.4485042211116641	-0.1609295330236585	0.13887190452254525	0.0923671042617698	-0.05848130940371438	-0.38856012414606617	-0.13082554298390944	-0.41853166412412257	-0.12465468818656253	0.2352491329261845	0.13724451462602996	-0.08758594853982643	0.09470957768234617	-0.1150862910961544	0.022957183676185003	-0.8483238022217401	-0.19304959527792687	-0.05211748851311805	0.06762299430120274	0.04502157782557268	-0.210343355103634	0.06814311581989485	-0.003682394943624122	-0.1524905377697849	0.059172372687278624	0.08749724079776851	-0.3667072753010515	-0.0621489777076817	0.02480879697532913	0.12256918027980387	-0.6401604862129053	-0.11151976607786028	0.0447217858647971	-0.11626830218206033	-0.04612617797159909	-0.35535126157237945	0.0248613688819504	0.27279483920096936	0.09932632768337424	-0.14157863195051648	-0.006739991164761029	-0.12386395960591927	-0.024112580417379938	-0.17198450607973467	-0.10248111757112027	0.018995269368845692	-0.09269517267490496	-0.6019997060542256	-0.1986766974093224	-0.2007784002775728	-0.24135676817959684	0.049569189334846185	-0.06948625055467834	-0.2018011913171225	-0.4637927856048194	0.04383356350179482	-0.1294026143328821	-0.7175138162363092	-0.029295730807853814	0.04876863976551316	0.17300999543635334	-0.4770423715459453	-0.04577052329985784	-0.1606852066318526	-0.031276499879744526	0.18557435538266892	0.10589849354194687	0.02875387891225416	-0.1764838673033844	-0.0800521660594948	-0.11693389424199573	-0.0681626147285163	0.09152393341116803	-0.0017670782562978625	-0.1143953933188704	-0.014629120820435574	0.16187008465734265	-0.12244172389336795	-0.033266762390723244	0.016812764474149332	-0.26172596575411683	-0.22167923835005468	-0.12267241114302405	0.16877894343451638	0.14366682248188975	0.031470632935154015	-0.2209653488156496	-0.027680620188412032	-0.14652940075751114	0.09077471893276116	-0.2034582420845795	-0.17778631822819693	-0.009795502148938316	0.15356053373068626	-0.7089927600397611	-0.1731994516851636	-0.6322206469814238	-0.007346707242616006	-0.3997713360630778	-0.4685433912677386	-0.2083033646932571	-0.10662727263349893	0.2259611377352819	0.011664482897823668	0.0898297217897806	0.004662034134628993	-0.10204576014157378	-0.008840771468206372	-0.08639713893420163	-0.2184559473142803	-0.19062735356692834	-0.10425778286180062	-0.28984594726027224	-0.07763617033368453	-0.30529519771434904	-0.4325773102764661	-0.04016693722908092	-0.13574768912132146	0.13522515707521074	-0.27357450315794296	0.06739087831365284	-0.17947603497095524	-0.017984596877843314	-0.24362498457631504	-0.13843065868152635	0.23809013269000556	0.055847710738270315	-0.08368921583741291	-0.07106531047973914	-0.05016049603475523	-0.032392473036132886	0.05985513704218697	-0.03924067920456722	-0.12095311649497473	-0.08479448547796692	-0.5017425016114239	-1.3638928568445177	-0.016165512626408373	-0.025112853657709273	-0.09872198012023872	-0.09868480387380567	0.06253773508236417	0.1054432173530021	-0.18883545726907355	0.07333581246822703	-0.4743889571393304	-0.04331835738353701	-0.016157624837423938	-0.4835079683783218	-0.33930984644453044	-0.6631767073804363	-1.1948550958431112	-0.3203204047718051	-0.06707079343565782	-0.183696717341174	0.16540315919353699	-0.31229852167866823	-0.09173378190403407	-0.016496462602266157	-0.026956754670445032	0.11166093080185326	-0.07182675979162031	-0.2571650740722477	-0.08877172619200399	0.016031360196969945	-0.02282292063982436	-0.0412358246218439	0.00031153865522272806	0.02074260470276293	-0.4891693690157565	-0.2880087394089543	-0.030735413017125107	0.25618550139463864	-0.5913793605790136	-0.0007898293007175646	-0.030215269951655827	0.07736079083537939	-0.3228009124912636	-0.05554230043911016	0.0778035561457275	-0.053080309089958914	-0.8298900088376785	-0.2865399671180342	-1.5684502598224308	0.1420493536629138	0.14206187184530716	-0.06638221004162538	-1.2753113821414228	-0.13694651986000705	0.06668983000732694	-0.022326232763449333	-0.0620201931575108	-0.27820000097092795	-0.4417795152215301	0.11355514014048232	-0.2137355642771736	-0.3541337170950632	-0.8694572201828232	-0.4601757688817412	-0.4267401407774048	-0.2595367417017329	-0.9001206973988017	-1.129254887363072	-0.8777955725624379	0.005024097819753068	-0.0631030400833858	0.12362984504684114	-0.09789700051916947	-0.06818101411163817	-0.11977370564913252	-0.3244772790971907	-0.34211973912586763	-0.15087542589672867	-0.3260277161848795	-0.2476365356596692	0.058589329319476524	0.055906443875432484	-0.6274310832693052	-0.06716689770014482	-0.05574391758445918	-0.38161283365968096	-0.03615213385352844	-0.2677708400269492	-0.1852737541301492	0.015307395017724629	0.0704253837197247	-0.0977722831056842	-0.09563125796140426	-0.5293561094125788	-0.11424446641085853	-0.02595063897275919	-0.4147959450497803	-0.07820264061378181	0.007502788068475766	-0.02230801906102095	-0.09992390444165797	-0.01288803465391983	-0.03041188755262833	-0.013054807704596074	-0.09662580729631548	0.011854460531936962	-0.22153101730279792	-0.08383377741402175	0.04253209542631898	-0.029963820695733997	-0.3777079401588107	-0.013511609146239079	0.03879653514154245	-0.1055405344775548	-0.213906051970602	-0.18788075885825226	-0.4068366636225232	-0.002860143210900129	0.2076127615064843	0.02949079881561462	-0.08200215689256686	0.20516540897839908	0.17173962605158366	-0.5544630878836379	-0.1320357375734766	-0.09285497836257924	0.01900093396296296	0.16643912824271506	-0.16747030056034912	-0.05179942815337399	-0.4085664015553499	-0.2059347772221662	-1.2034727753447052	-0.015154189208798447	0.0987405506202116	-0.13472694958114387	0.08016775606004026	-0.017636162689433136	-0.10037050592479656	-0.21633223183824613	-0.01361153714501038	0.09210387037607927	0.016225864065882792	-1.3255128890636725	-0.0452712459468005	-0.12113139600504362	-0.257175083381232	-0.0162367988759898	-0.1584986812748776	-0.1380477966501095	0.010981118248034485	-0.0658565805772937	0.031472757943479486	-0.061163191751933424	-0.3351596287516438	-0.3061344360918196	-0.05901163293560679	-0.001404580688131541	-0.2753998454341408	0.01551020572843339	-0.18619643922077084	-0.19834717733538249	0.01493683386853632	-0.2737323728654044	0.26648231276418843	-0.05637500861876237	0.07047145005623838	0.14054427543473658	-0.2441553368229797	0.05595269460719049	-0.13847497560652786	-0.016471528840830474	0.008111905704290469	-0.03450129072910075	-1.5904778078037232	-0.05622201614281053	-0.3189802014816667	-0.014401307443101804	-0.2057221220652058	-0.21126905042907154	-0.09673412228790283	0.1639678767137767	0.03264772375932482	-0.028369636504750217	-1.2481739705361847	0.04167795931561563	-1.0528832615805417	-0.006309089431112176	-0.10129739851044776	0.08801060988654381	-0.08629713109592309	-0.4848609776109959	0.2140201050884988	-1.0520978485483636	0.1946021188580752	-0.2128314558541171	-0.6431889672727237	0.10027244383840704	-0.0702653133190183	0.2116584513852107	-0.07461091889087364	-0.10140368634050416	-0.013528978023209359	-0.0834499562892432	0.12383942870464587	0.08851906546074123	-0.04405496301178345	-0.4101451060423666	-0.06739306246876868	-0.2685762112120349	-0.1187781108739334	0.18056990683815824	-0.8495569026877043	-0.0066232945900607035	-0.08172362445158238	-0.3454722884008086	-0.1788397439576656	-0.13966957297577864	-0.7460377292488898	-0.5245398620645251	-0.09771005696856848	-0.02843224541758497	0.11053770492612013	-0.12737491362912665	0.1179583934273848	-0.01658349840358831	0.0953830122493345	0.11037332235616076	-0.7920909446789635	0.04883899859608442	-1.0930858309394589	-0.06023181005306533	-0.08513781955757307	0.038930550202212116	-0.06030846563482956	0.024713143688324724	-0.2433954734712753	0.0440558110854514	0.12909035123975554	-0.002698560525029529	-0.034163876882981184	-0.10267059494822353	0.004104610862999799	-0.004353934175586511	-0.05843256728465476	-1.0078745517768342	-0.21399847670064887	-0.08780354764674891	0.04796700950696664	-0.034151177386197745	-0.4732240672755678	0.1927267100324461	-0.12754117314036725	-0.07703137320020936	-0.41304155058899583	-0.011750778982803576	0.011183310769454613	-0.17733504459074606	0.05588128644885277	-0.1365237718377016	0.14539416177483375	0.05637866497613104	0.11771446083215498	-0.7277174247822611	-0.002706699887718523	-0.4220421705078693	-1.017567613836385	0.0378281798040729	0.2229627490426294	-0.2225900308691193	-0.14916044515752616	-0.12215384843144755	-0.5063526874898546	-0.16157409888988622	-0.4762548424190946	-0.7798074552316802	-1.8326964833005837	-0.02076258297612648	-0.2931234548577432	0.09629001358527532	0.07491555125240959	0.049194243036126815	0.020042887757345584	-0.09877787935590104	-0.13110116438880712	-0.20139988370137024	-0.0095345971390341	-0.1890001531815373	0.11889092755086487	-0.03771248147441001	-0.05300339433316872	-0.20916592826137648	-0.1369330796058382	-0.28232497809756585	0.04977850951552814	-0.2504909745584564	0.06063983698049994	0.025190655969670062	-0.5277421952028383	-0.1257710535158674	-0.11771668783973804	-0.3063091508368157	-0.1171189341834965	-0.025874143893352575	-0.0998479222033526	0.014939589279247009	-0.6548072456961842	-0.1649233305637797	-0.1878683362185643	-0.8794108611933188	0.09593743479004624	-0.21056245836381127	-0.2640310194878755	0.12091912932386545	0.09861920055628697	-0.31330368804070235	-0.018128584126151228	-0.04761230228665928	-0.10238348865939888	0.10448181244258063	-0.001347137798525951	-0.13734082109339835	-0.19921670159522156	-0.234416633816032	-0.2409454713619176	-0.12690535839167053	-0.004228961893595204	0.1475271030928696	0.004446709587481693	-0.36935969630270266	-0.25100717464578115	-0.2493220433858214	-0.17023848890247065	-0.24115122449854004	0.08055029390287369	-0.4675934971003417	-1.0767175225195105	-0.04042628659244202	-0.06945624180781891	-0.1488038295301663	-0.12464198696398412	-0.10879633068771148	-0.2341061351219129	-0.6252054543275329	-1.1559723104362607	-0.9409901339105946	-0.6891612141364469	-0.5160071640642063	0.16032738388440412	-1.6407636151065883	-0.5467155099315008	-1.1837919439395492	-1.281930282047447	-1.0986416447795195	-0.9906530732472624	-0.8696934288169974	-1.0785166352888644	-0.8980567153052667	-0.8393702896388001	-0.21896609710516396	-0.3299537576547526	-0.5098679538692266	-0.8106961610169007	-0.9949178331062596	-0.08922976678796796	-1.3918792492941012	-0.6066130903266812	-0.9615940745182294	0.03275773700700675	-0.5442126449783119	0.04039449964391099	-0.6091438652970403	-0.1776817019896817	0.0054959115515153725	-0.04409380542704759	-0.4995187951397749	-0.8994025995714259	-0.22271771214685115	0.0021134313410486115	-1.0047861427939722	-0.16180810488657305	0.006383577649566068	-0.946682959550814	-0.1199801937140628	-0.002430837915335989	-0.5719919928834414	0.07522242414506528	-0.2912718829118303	-0.04906989394807786	-0.08528269152279687	0.1430045578997265	-0.06882063197753586	-0.34405341677963114	-0.10386046454659988	0.07067845573834028	-0.10546876043675164	-0.07631312468262777	0.0334601602564266	0.07460484102548487	-0.7367580645268613	0.0005869457703692268	-0.2696810697031174	-0.10315957384920203	-0.3695112895646584	-0.08072205965699132	-0.10699998306098242	0.20149489668495346	-0.288253802699534	-0.1202015561870264	0.19172628472685824	-0.4598750798538692	-1.3055394279227626	-0.19896651752256764	-0.484188039966139	-0.3040018294841384	-0.08115768479821092	-0.34085259297906073	-0.04412352001456592	-0.013782950732478969	0.03629406207404784	0.10458584632477022	-1.136340172390628	-0.6490736001105993	-0.802830576582782	-0.3264014628636242	-1.190993589915866	-0.947829611165457	-0.032319246865533086	0.025686081270585304	-0.6977007887529256	-0.08202962277936936	-0.3984781098685887	-1.294453278487863	-0.7536367790953302	-0.5525622164339923	-0.921204908976916	-0.17043245676656005	-0.13353641444595926	0.047741040362614236	-0.02161200915272633	0.10563959603987708	-0.2792633495191261	-0.045406912829633016	-0.14344967635336778	-0.2037516231524585	0.01645832760328459	0.015879938123521224	0.006907931221977495	-0.1618862460141092	-0.01635692407352764	-0.2283148876801065	0.21869596943347366	0.06600101132842542	-0.05853897734635414	-0.2461309155510439	-0.1842851135936238	-0.02208777402695392	-0.006735493507270068	0.05062079584230015	0.08223700955865786	0.04053429010537915	-0.11181286056012962	0.07681978685742047	-0.12272937057448567	0.0749337313066024	0.02812102928262425	0.028102646617731902	-0.025478046904184724	0.008822217529007591	-0.3020038665927898	0.08305273502659999	-0.3944122503372734	-0.0369316794033279	-0.20955831988474696	0.1349353858912131	0.02580063383126936	-0.2744415973742567	-0.2428299601143866	0.03652645870378169	-0.107694103812629	0.10039361443291778	0.009095106859976705	0.04363298177213488	0.04111495898086793	-0.07534948043415116	-0.44607388461284136	0.11392398530951255	0.08562859014707805	-0.005408904873122291	0.029880922047648726	0.11351762302882748	0.10319984340226453	0.12031840155704505	0.012057571334623379	-0.20271236109910207	-0.06002940003618841	0.005915858314699868	-0.015586534338913584	0.1369609873833526	-0.5100566329256031	-0.9266930264019282	0.05424273465552768	0.013425163134236143	0.01611319066287101	-0.004965146933476751	0.11191241567281728	-0.14311397249342653	0.06900090919587125	0.16543215994259364	-0.5295044585468479	-0.4790501964399662	-0.5394275705075583	-0.1625842398888061	0.0977447217674852	-0.2681022280810995	0.12401307047175165	-0.07973839680044552	-0.07842524830794136	0.04456417563170082	-0.12720760696359978	0.05480106039919572	-0.17098905068612846	0.06841815791144971	-0.006476594746043283	-0.005450926184777675	-0.10675808437179027	-0.09516514519282804	-0.01836743846891873	0.06490954048477078	-0.042489302236251206	-0.055907654038366665	-0.10816154841810058	-0.07892271931061431	-0.0624744480264986	-0.15250607075994374	-0.11106442954618467	0.10512631912540672	0.13440596964710536	-0.21889261580801886	0.006596522877689671	-0.448857547303796	-0.06130842033868869	-0.8979145504133915	-0.21508337149485315	-0.1443612463891689	0.15976733723218434	-0.09496036686876534	-0.012520938660148265	-0.3838543506006077	-0.2738852618626781	0.040429517312167235	0.09016514998465193	0.21466988522376854	-0.4895933433389324	0.028599642907137655	-0.003743504874521332	-0.31493657111339024	-0.0025744088786905984	-0.10785897859012077	-0.05687571462169461	-0.20959386790293347	-0.12283166203263288	-0.11507803091321014	-0.7163929401643361	-0.31163456568493675	-0.5027060448981711	-0.06769709654457705	-0.13147147262056255	-0.2179957387324716	0.1659481886090625	-0.005419215448381354	-0.04369864891733282	-0.0399669434548717	0.04726489133739075	0.21691919448998265	0.13596436913887489	0.04800134583878875	-1.1751660961195305	-0.08694907151702391	0.01766427025693041	0.08094957064314387	0.009387704527198051	0.05319024539897348	-0.11427227265804843	-0.2034276899702785	0.15354222912914853	-0.002284661569459534	-0.08711606638891795	-0.15029534101810968	0.09779367202804236	-0.14097680139394336	-0.033136969033412886	-0.5157973497388664	-0.015948259514866756	-0.02530231711429005	-0.12527317449397207	-0.1175119792452934	0.05722706282547916	0.07360914528533781	-0.0661852244575477	0.031976797659272464	-0.03201027281602547	0.06331063733374613	-0.5750623207704794	0.2715076498955797	-0.06604398417796213	-0.16674601273295225	-0.02173812279178925	-0.9506974903545194	0.32702009603916243	-1.470698214518452	-0.3729703566242476	-0.07178720705416164	0.047564578873578914	-0.01767105724994468	-0.016292092159384073	-0.09175158475041094	-0.1376058498032689	-0.1488399098202255	0.012499733967793615	-0.8000226182179794	-0.2644101575237026	-0.010618974700787808	-0.21390587050956145	-0.10040055823320362	-1.6841929729645249	-0.07924067541322215	-0.13702137856699967	-0.0687253264564985	0.12792441851951836	0.059742204453604425	-0.01268908560352862	-0.11102578631072824	-0.10106719942217987	-0.2235928581387693	0.3180969189837983	0.04361934859323415	0.18656053804567155	0.018002182092492984	-0.07724141963092923	0.1470731205524708	-0.05590583478847076	-0.11932677139554775	-0.1608432243771638	-0.09422064980279488	-0.0949228132217682	-0.08078344024643261	0.06914819528155514	0.0832182033137636	0.1724791493351522	0.009900345996675232	0.19554542030633415	0.011471156549666284	-0.3501991068524664	-0.06281070655616906	-0.0941231427268607	0.040089178446657714	-0.11472982325109456	-0.052563578328757965	-0.8420957586970608	0.036429450029169586	0.2789791507499009	-0.0924557821020748	-0.16753188964393426	-0.061786692194531576	-0.3981036392660641	-0.3314358318907808	-0.32341610006364035	-0.20789650945041327	0.032782321653066784	-0.011846817491788515	-0.5829096157086591	-0.23361251937992525	0.03258619586617152	-0.18388726619189555	-0.4397544607449209	-0.39972943684484574	0.14748353870239464	-0.7196446520225438	-0.7560990532650836	-0.9392930824795009	-0.8128377622920862	-1.2093008719191067	-0.7017681505789404	-1.0732772718269548	-0.9022405437450084	-1.2286016080578432	-0.5985630714441763	-0.02839526686069925	-0.1258007425616204	-0.1837700289908896	-0.3502438414653221	-0.2340339239107033	-0.07846080858060876	0.2092922807106935	0.003468146463255743	-0.17691641770639432	0.11077324971513837	-0.06959813778653423	-0.17662842187285854	0.05611982581786398	-0.052207661561678484	0.11086479553772778	-0.02058585007244556	-0.2786873810999881	0.05194706932447152	0.05807208642310707	0.06348738376319575	-0.2708881376033885	-0.2698689336412982	0.0798231481358455	0.0577366777823411	0.02004539560747535	0.17311751728818067	0.04790918707884165	-0.11438136697440375	-0.09079513076159282	-0.04244810902198767	-0.35959866094029685	-0.17003383078617773	-0.017550845357661923	-0.017736619972205863	0.08306772339328954	-0.003815513070895493	0.22143748513339412	0.017956374140337253	-0.2137680089791516	0.0911927208595354	-0.03688276959354134	-0.3857610407633179	-0.03783609170466208	-0.2670791632667083	-0.07672369914516207	-0.10665132110399857	-0.14076260562355772	-0.8305464066546298	-0.17178483760265034	0.0780973574795485	-0.14978810526977332	0.02799516401181417	-0.18570572941172955	-0.27950165221365203	0.06183632954966824	-0.08032285737922899	0.03821252195094041	0.2759110860881053	-0.1267728887270679	-0.1238681023482178	-0.4652366599235494	0.13665936441601362	-0.11156816475944677	-0.1394315707309039	-0.07310371739380955	-0.050308779859737085	-0.13020549667528986	0.4059841407248436	-0.019241721476778842	0.020932121735380647	-0.032574305050413116	0.14143551138086513	-0.3687026470250691	-0.08589133589471676	0.04360249144141818	-0.06895422427625232	-0.10630731044562383	-0.22108591591256932	-0.007080129718139927	-0.19357505506230355	-0.06397252526098665	-0.011388996261681536	0.14390373407112428	-0.5210557177854093	-0.12778767779589414	-0.2539017261479516	-0.6820824948118381	0.06971654520509786	-0.1484855812939689	0.0007725051826989081	-0.010859400518287356	-0.0058176906914979825	-0.2526974421862764	0.013291041701182496	0.10844390805058374	0.061290498842141085	-0.05262974417436948	-0.06720667474204367	-0.05424857084959413	-0.09905635688546101	-0.250731231711852	-0.2690708403030295	-0.27091378047881226	-0.19839286965752934	0.18365098093840104	-0.28904003862215977	-0.2049071276074141	0.08738154362383681	-0.0894570980384468	0.08447028454214785	-0.01579935507553436	0.005189892364292397	0.11123699178220063	0.18682148208599106	0.05379161417597413	0.07278474048273625	0.0631785070680757	-0.1823528014925112	0.13708316482141975	0.042333284270951885	-0.05412959821046947	-0.058750878781544565	-0.1741956936134167	0.018713560934213683	0.05198678229994404	0.08452517344551859	-0.17050841765809968	0.1047353986907663	-0.17945686229491276	0.0008014681154154421	0.19874214393207074	-0.19245526491082385	-0.2177629442477828	-0.21041637197672555	0.045508251875607114	-0.00656708683744504	-0.14122700762243984	-0.15243275467378686	0.08429528098590174	0.040963873047601296	-0.029703670305945774	-0.0452052407834293	-0.20363246518327235	0.0021216153055319967	-0.2496607758975478	-0.5538135154499739	-0.08874640789801426	-0.09065672346173256	0.050304819203226686	-0.49582474047133707	-0.04183358999397108	-0.11121853936775164	-0.22016752880007665	0.04442060737194745	-0.009833481511079949	-0.033086258224505886	-0.08580937543333737	-0.08378562822274349	-0.3112461775370542	-0.25580498710635424	0.029769431207465495	-0.05208693398038503	-0.025730358747078803	0.006219244914341421	-0.07784621819117805	-0.2364316809694285	0.07467890068117346	-0.2895782538962115	0.11312292814734776	0.010192587979828813	-0.19949785045524615	0.08411203616393245	0.12097721184531257	-0.08697551718095901	0.11438687370818695	-0.05583323785573081	-0.3317801336804075	0.2606466183460255	0.3011360513482139	0.033316981928820315	0.026447371813364342	-0.004423130295426831	-0.1395126009802591	-0.02098904551736464	0.041122289480367516	-0.022139007071451527	-0.07309725143454646	-0.03583321214671571	-0.0292021299234414	-0.01835578322133873	-0.03935830823002623	-0.0640881289211	0.1076096523603016	-0.028694584927704606	0.02440615480324086	0.15500229820981698	0.08075497592818907	0.027152805939392958	-0.16629850607650362	0.01854727830306472	-0.26628379613026426	-0.19403039950860126	0.022185421726550768	-0.051878231084580735	-0.10214310624618697	0.0878462903283645	0.2667222363403943	-0.5656770345259928	-0.008804419711681263	-0.28186770120998106	0.057503278313692285	0.05486092302570278	-0.14957013533603056	-0.21700079961042415	-0.1944667024629104	0.2833494274115205	-0.09367004995744936	-0.15019493994322392	-0.010232391526328929	0.4194340965189119	-0.008736308819359445	0.06509949626834677	-0.20704289459976646	-0.10128355134612063	-0.5031363088180133	-0.1841532069011877	-0.20900526320473856	-0.30767927004338685	-0.3131827429071819	-0.21425220644082574	0.012329361705849171	-0.2841024234137594	-0.2714310477812255	-0.25443132734539275	-0.1042608290436332	-0.17074186625674598	-0.040403009954367235	-0.1460795616150408	-0.0029763425008214844	-0.12224042085095993	0.04327881101161818	0.1405328585326882	-0.15550397692128282	-0.8117817378235452	-0.83581140682367	-1.6518127171286292	-0.12478741548088493	-0.044387668926724286	-0.17655707245490485	-0.18427196359134806	-0.1124873227858384	0.043535676638668336	-0.019472298935755618	-0.5508758822099588	0.05673435719215832	0.046989808082399935	0.21860129865779773	-1.5607459085385034	-0.05817254036169842	-0.15842815137886165	-0.11729948308014986	-1.168584942151984	-0.4095518261858895	-0.0007502444914640937	-0.07846880237169727	0.06497654403509981	-0.328244170184478	0.042879836282352216	0.11892176887472765	-0.4366556217242467	-0.19147548354423768	-0.10703351327466444	0.003798265148655285	-0.2678623266544445	-0.034577556168877505	-0.3000909003695835	-0.2045351402316676	-0.1284442366245771	-0.1939570168407767	-0.12433934725058506	-0.13741473236126525	-0.03707519971033395	-0.005410698046555142	-0.05189691626099091	-0.01214307490106767	0.04127930897901394	0.15334344828815993	-0.2636331204936376	-0.0435936201754751	-0.16525893090541324	0.1202217338409769	-0.2437135577809049	0.0850757635437802	0.0556305027706898	0.06264876532306637	-0.11419791293255414	-0.08915422254236431	-0.11202955733495257	-0.0071267654575880345	0.05106478937520698	0.1369191105441278	-0.3818150035816502	-0.3156942248214659	0.13150708265785402	0.12469057966052258	-0.06941660263924483	-0.1647522926161691	0.04083977783772722	-0.2129808087010304	0.05683696792912511	-0.007282141681605033	0.09711898309038827	-0.1837217617295274	0.065796954651625	-0.034641193781066636	-0.0704649572940225	0.01623092076341628	0.04397827612347674	-0.3013045458905749	-0.031398086549303005	-1.0017186226822703	0.13709811806108946	-0.1943536536654326	0.14903951909110966	-0.07897300946943328	-0.7326676873601216	-0.15785690861425022	-0.07832335365479103	0.01579876667253641	0.09140656522298284	-0.3733847669630766	-0.18439582286298886	-0.12616065810260255	-0.043172377579927465	-0.04155278744546057	0.03528727448063774	-0.17709884361422884	-0.07539801062978639	-0.8815659752762776	-0.21735641658498311	0.036501863028788	-0.434829312036291	0.029595575960731587	0.030970023894202038	-0.03887852302825154	-0.20112731389401148	-0.002172642496322969	0.12858171046220335	0.11516327306789613	-0.08819999048153253	-0.3088335599747688	-0.14580759882008054	0.011236604007413838	0.1897695375805152	-0.10198512274047644	0.01043148759880488	-0.16134261976610995	-0.6785649093593938	-0.5361217798912667	-0.3614056287016013	-0.062217356497795764	-0.4659570504309781	-0.16145504112163953	-0.0918449150357038	-0.1460218900121443	-0.15705181549074082	-1.253546641129318	-0.10166582569174087	-0.17001439897140594	-0.01063222895957119	0.1066639384350678	-0.14531407576069005	0.07031494976338852	-0.1930120366064102	-0.1493674474901104	-0.0009591128395863576	0.08123832657216244	0.017308571434765937	0.07027124960333646	0.1442848545856922	0.18293676423802144	-0.2308562720757101	0.15449845992589742	0.1545050199539022	0.04109347215955733	0.010383650359735326	-0.07371000031554259	0.060449824565029835	-0.10140480695130087	-0.32409026393027945	-0.2765569531262192	0.16668336879065612	0.017880593403992808	-0.2355301096676908	0.015460579366652532	-0.2963513294941163	0.018570274548863747	0.28093646945151723	0.1646862434578898	0.10863019326232058	-0.18562927472810584	-0.010310578692573187	0.12054114503488805	-0.1121308031580022	0.2141096258594918	0.13022349874349845	0.0631300038028978	-0.15966258464921132	-0.06531537586731091	-0.12591656821978142	-0.02119011458661332	0.00656003175919353	0.099242272173502	-0.2778961588195381	-0.06144464274054555	-0.5843117158406186	-0.15147898020129072	-0.003288194929684958	-0.03763829412146424	-0.053738445278290414	-0.036508383048898765	-0.32491846464504404	0.07315513684434763	0.13128904106804667	-0.053654620892712994	-0.14615512916559978	-0.14969246359249747	0.06556519586282739	0.07910703017886128	-0.03912689523142053	0.03060488147044408	0.2586265908280041	0.0024952618248754404	0.15388671687645913	-0.012198009734615666	0.1138001300580814	-0.5286970361105043	-0.11673463077082093	-0.17212780934703772	0.14302486947565984	-0.07077166192342932	-0.25691566177755304	-0.14173809215103306	-0.02054790003083351	-0.6364051841826083	-0.6840307751412738	-0.2331909462954125	-0.23004164799491475	0.12416528328097914	-0.060477168801056816	-0.15330436149064666	-0.1306354141825002	0.04176196835793058	-0.07363617242703129	-0.009698402044453082	0.09003882913893685	0.06720482289167429	-0.13329967092855768	-0.21202872835101289	-0.04542432761738245	-0.2802473261994401	0.01707554932274654	-0.15592702184038984	0.023005127785965945	-0.09036195556802032	-0.16218573492861646	-0.006543225330027018	0.18298921388388628	-0.14958038549189534	0.29187281453003755	-0.09744388957788473	-0.4969599340873498	-0.4864116900253371	-0.019694843336184764	0.0193825397690206	-0.2474550396049479	-0.1223282288805173	-0.28439257345569463	0.0070190381776764725	0.045468947827117086	0.02775666540106086	-0.2751564513421068	-0.08628086798605655	0.07938481544404682	-0.3381572984536453	-0.05720082211094577	0.051068397462424815	-0.07349890271180512	-0.2411493900730611	0.1489968365050517	-0.2980422157486957	0.20052459460459945	0.08503783617459294	-0.006379686153983721	0.10292549871992586	0.07123159442739152	-0.08824994002702112	0.09190050979171092	0.2049971577756297	0.0367478231739156	-0.1468646020680653	-0.04676069491771302	-0.10753766564285897	-0.061037626048308126	-0.6072396034925788	-0.13024741980732604	-0.4297658575705953	-0.1948203658933081	-0.1387739402156637	-0.038855003785939035	0.12843550939090392	-0.03990119899938832	-0.17389588547912355	-0.01290669027927817	0.03981860642334882	-0.14060804074004352	-0.011308032580068472	-0.3731326499686584	-0.9617332081011798	-0.19633550458473087	0.027525154467149104	0.07909405444777806	0.09082841757442647	-0.038179470429653854	-0.10464984902609582	-0.09277244425427446	-0.1808626492890618	-0.09672941249518503	-0.12998375193960526	-0.23222553493649384	-0.0714354643279457	-0.2799635886196246	-0.2280664947709929	-0.18903185939387274	-0.4324843401656398	-0.03940877483977909	0.033187937843870405	0.07195736006259887	0.1513527944354183	0.030286309396579076	0.05997912534669263	0.11375523044628792	0.05737688354102152	0.09970019935840696	-0.1690317058423962	-0.18228207380757366	-0.054628193819390686	-0.19604619093868186	-0.07757446895226344	-0.6005009339701518	-0.0448598145938032	-0.4492071757999163	-0.002296560828789338	-0.07714678088762539	0.02546377918646121	-0.46875887447597103	-0.22295808747373616	-0.18820997878137544	-0.14824293611379086	0.07682210593324704	-0.1121597262562072	0.150469691322436	-0.1898049618951623	-0.16864293103388533	-0.15267961112079595	-0.39040978319411496	-0.8107637168619674	0.07313415668160958	0.1383934200487829	0.029321586345797925	-0.033866721467804624	0.19126720772758785	-0.0961628911243059	-0.33526592407876343	0.06480782759382499	-0.058136941459624114	-0.3119568392403204	0.0013453598384484849	0.09902411455233	0.043706904216456496	0.0585249961251627	-0.012158180608803864	0.08784642589034057	-0.019955832018215883	0.055250068584998015	-0.1846601702191764	-0.14929537791730915	-0.1548799235402356	-0.0953371923284708	0.2394280216244684	-0.2640054551611033	0.01947956234506455	0.3057862019376607	-0.07024430117567335	-0.0422378081062403	-0.2277042730666587	-0.1901362308737933	-0.1232278810373529	-0.1321597267356984	0.16920742340394354	-0.07086986689361792	-0.13080557171894647	0.3470063848227172	0.24352790145895725	0.10189083797727803	-0.15963675874083946	-0.17025957099788028	-0.037986056656606884	0.22147024089310027	-0.08446359528508339	0.1830472821296285	-0.41592534564937744	-0.3326565814492473	-0.0804113813350619	-0.12262016031274693	-0.1638356580810155	-0.6186908324165294	-0.1824365241242167	0.1289190551918829	-0.11467110974015544	-0.06582346857720409	-0.03819020931197475	0.012004494002921487	-0.17472867857050264	-0.05772341527606289	-0.11469727151017317	-0.10770799891779193	-0.15277718097437726	-0.24713101562217696	-0.06881194714605597	-0.17282689755902972	-0.06833585245963156	-0.08696314327216455	-0.0018295165900839077	-0.11646721780126655	-0.8530986227391795	0.16562388906791245	0.07049720980317012	0.1434799995306035	-0.06159768137663388	0.12003959940437454	0.047152351695187375	0.2442706989573107	0.11303277934129985	-0.06252675064610197	0.018813960511558564	0.0299478839020528	-0.18451401828644545	-0.03250916078936891	0.07285951463830506	-0.2143866147208384	-0.14413363455157596	0.1357887648449924	-0.12593495840403854	-0.03847583885245014	0.152881748966873	-0.07943325133645418	-0.212568588559904	-0.17813497998472586	-0.001110965248266951	0.05024696386139798	0.03821842031168368	-0.19021280589302825	-0.13107025807643208	-0.10988164771494796	-0.14190982066821786	-0.09518906526796718	-0.034161405169469826	-0.15711443291608454	-0.16623997456706355	0.036787773007705256	-0.11282476045137214	0.0017900368934661954	-0.1709759623796902	-0.009406641883981371	-0.21322719910387572	-0.6715131760488188	-0.20494498914234588	0.033936888718895934	0.0311475034249862	0.09132518683527363	0.014552265103421938	0.0704559880786342	0.0637029781318621	-0.02942695716367825	-0.03417467837181455	-0.1035210959524268	0.054752822227691685	0.13783273573735685	0.15295440219929174	0.011839987116501706	0.03130979963041621	-0.2909473076544024	-0.1890859741187449	0.035207354150791265	0.09712629291104267	-0.09388467285402433	-0.145867340460665	-0.2806338093870954	0.0936941767994112	-0.05607507140034467	-0.1353879427637198	-0.09739547877239417	-0.13077231483958004	0.052807095534742735	-0.16469977301733968	-0.16379642289277074	-0.3297136818149017	-0.27328283981175405	-0.1922503818264649	-0.06267166225850257	0.04720559848752307	0.05954245714991719	-0.0033816013694501924	0.026622121701660624	-0.2188586658643528	0.012628938972291077	0.04713140472259805	0.09561941314415097	-0.15862441019162193	0.12960134296435435	0.21727807565345567	-0.2239216619014508	0.16966593156037282	-0.2529496822710672	0.12887474442408076	0.05572320975475578	-0.11117014421420487	-0.10820349965356801	0.06131441537641499	-0.05481974458789802	-0.15029856634343933	0.1186832506518885	0.08154204991552308	-0.099737435950891	-0.17218609782571725	-0.05506398332456114	-0.4135663494567698	-0.3614350196957166	0.013193839187508412	0.21839429726843496	-0.7695205032458019	0.04738282827353621	-0.11715963739233133	-0.19948637255549875	-0.6160556075838879	0.21592785187240626	0.026031703187963818	-0.016367825261250482	-0.9728543814188964	-0.34776562294863433	-0.17538927389198292	0.0800353570100213	0.1015517631032786	-0.3464973775867597	0.2462094421107075	-0.02496264796954969	-0.09194428462650688	-0.02398618909429514	-0.049593833146411685	-0.013150868985234591	0.03790815216892182	-0.10256096751874012	-0.17394583161253335	-0.005411722544545858	-0.054532860273489435	0.0930754849110786	-0.29491846344898337	-0.2777889219146303	-0.18269457769524244	-0.14438549209467405	-0.20577548892272654	-0.10664443750863477	-0.2488941194290847	-0.08259595989575291	0.13648531276293496	-0.0603018434486849	-0.09895076201410706	-0.7431357782781779	-0.038315889284266005	-0.08069862344868342	0.2763440372762882	-0.19503719294846095	-0.2891201069151363	-0.07044791523187224	0.11599973518490847	0.028515436444038526	0.0681344080957854	0.10368383686581506	0.010541059144315893	0.03335112307879843	-0.0047758335229377245	-0.08534658037708431	0.09037307665112064	0.035022363845023316	0.04307312317298675	0.12105229040333312	0.05913126536814309	-0.009319835454798251	-0.18031616183750504	-0.0010542862344123415	0.00010678538038526104	-0.07553281227497034	-0.1774430319534142	0.05502058660067263	0.1107608968515695	-0.6340700048351271	-0.02804328182923543	-0.10546274259761064	-0.3396731308878784	0.09609888707588612	-0.01756964402896578	-0.088463716725873	-0.6128884793061503	-0.07120169811047426	-0.09249304507427306	0.13893697989118298	-0.1827763052043184	-0.1000534456551434	-0.28548186432083617	0.0316844352986319	-0.07385471620267339	0.13450250896994484	-0.14667913703439964	0.04067390506955724	0.025570044583554573	0.09198836591759346	-0.029434188444953355	-0.05742519494183599	-0.4579101765757416	-0.2580104253618612	-0.05943960529995651	0.10871921718457614	0.008663590963664704	0.03272555300436875	0.01115202603299682	0.1905277310888887	-0.3517261003087349	-0.6702465735363228	-1.330914737255506	-0.8771688110765686	-0.3729851220733201	-0.03387150523185401	0.07628268793444758	-0.1461506385268616	-0.8717977864925252	-0.0208230196424002	-0.6715031542268937	-0.3774154825262463	-0.03896289156321179	0.08292330696436898	-0.11376165273204338	-0.734549157699595	-0.2360903184646063	-0.09668880587275984	0.025703278834001562	-0.15381723322042415	0.08710955008866768	-0.0418354937423079	-0.023911075947186083	-0.30975015898892144	-0.03622100803131746	-0.03510874132975415	-0.15886721670327406	-0.010484286176105351	-0.19028124862972207	0.0434468827564909	-0.22329019887688656	-0.19242683048228293	-1.0783727622371888	-0.6557551675748335	-0.2928689517578101	-0.30293824475146297	-0.40790391274682014	-0.10115206315656566	-0.021001813904022986	0.2463043565411029	0.07784872826388442	0.06006148420941983	-0.05119506385031468	-0.13619597896154098	-0.19438956177709774	0.01845630164945394	-0.34952202244207004	-0.7031691773964859	-0.02737422715500481	0.04074424963270213	0.20467725036454065	0.11500100407342763	0.23574808834623145	0.1635476025904916	0.14035635921098252	-0.010394907364412138	0.09300937607445282	-1.2800403706949144	-1.5627600699456472	-0.9996179367082336	-0.6684623478176273	-0.0851290319173403	-0.16294485482326662	0.06425538162326952	-0.2337756136525825	-0.04964972150244743	-0.12853949215391286	-0.1528840428082754	-0.030321639470774937	-0.06099582443016328	-0.7071768766494901	-0.0009744845239712859	0.009013417298938805	0.1740210437908828	-0.05379294601540016	-0.06905167143920114	-0.06075187896171731	-0.07594020788899039	-0.12514515293319226	-0.07611976816047157	-0.17733340526355246	0.0032916549705885078	-0.1636380232033759	0.004176825632047285	0.09531496469523963	-0.2587345458173578	-0.06709946577751033	-0.1291563846915414	-0.2221542877777825	0.03754069616216346	0.19195596072317891	0.03864225630487098	-0.1303207053373659	-0.07314127056630375	0.1638903318733877	-0.11009382334456186	0.08870496989334924	-0.02915081889435261	-0.1767997862976352	-0.06637224308969109	-0.7981663215317156	-0.21482576910690288	-0.18692119128776696	-0.006773711618795843	0.03390605303253897	-0.00325516499864372	-0.32955921931278265	-0.1939467733893548	0.13330248665480302	-0.03559246226742389	0.20816636692164528	-0.2495134552446465	-0.3325732360170753	-0.3017911368795179	-0.028458610227673868	-0.02080614997712964	-0.21730267227220676	0.020760243300021543	-0.050313471631358735	-0.013329158377344184	-0.05115536456101469	-0.055242968237015716	0.2545503390354639	-0.15911022583943918	-0.4318794111250149	-0.6960927137569417	-0.17557706780066207	-0.18573704009180927	0.09525877362936322	-0.04197052351033724	-0.2571462538677827	-0.06331461155482515	-0.22285948889996912	-0.0778535122773203	-0.09395740233502534	-0.008266889775341511	0.09770414449723212	-0.0044300477563578074	0.3979763422787256	-0.09273620078185972	-0.008015251212389475	-0.2465939213825669	-0.0191176689803622	-0.1503191325666458	0.15886483143919206	-0.07572264086406627	-0.1269802718606714	0.029987728663520306	-0.0964957927509464	-0.12136454883604733	-0.16880401600048747	-0.01822804417746711	-1.0648643450094066	0.20571251066663615	-0.4740345237434294	0.15328956308826633	-0.15958753823509256	-0.9576045257789584	-0.2576570868376551	0.11670386667242336	0.01374174844577243	0.04271754183473664	0.08241948660628659	-0.1406853654875282	0.0032571257066751308	-0.21868306286892086	0.2265696481746795	-0.07963987729638257	-0.017770117402120818	0.09208773530305414	-0.08243387923027583	-0.2119452855765193	-0.07598574555260143	-0.3666723720109569	-0.043129947703847496	-0.6457238435821505	-0.10991000309188843	-0.1673370553439888	-0.061839320141794524	-0.005443395263446171	-0.04687000676966285	-0.3403267876781784	0.03863668605525235	0.12125549308343495	-0.18677446687146804	-0.10533039156182936	-0.3289828592776854	-0.030884333191759518	-0.3300398225614651	0.11570547849410708	0.08977956894356266	0.031732065516342056	0.27671824383309473	-0.3512143422092464	-0.7157319372016737	-0.5372148957851768	-0.09895790573084713	-0.3250010114505304	0.017168950573569472	0.059611490484752165	-0.056961315427745934	-0.33029360485718284	-0.059803359609644724	-0.17265017819982664	0.06310558279614893	-0.2207271961918381	0.010762238757223387	0.08242409046194975	-0.025444925341721943	-0.3633067846800541	0.0284280919435347	-0.3148209751430872	0.1065520467504868	0.3203483745172545	0.0660457297745058	-0.32670923211235386	-0.4331975981502561	-0.24079130356111245	-0.15603474757229424	0.13499678921253289	0.008579608084825111	-0.2816631566687616	0.20596584432675336	-0.11338972187483427	-0.2658311107494861	-0.0719490839964575	-0.10091327528468168	0.13315030241803036	-0.1672389168388796	0.02453561391223139	0.0574133375124452	-0.6476706849765589	-0.03334379285305552	-0.07086560795440025	-0.2515210324814268	-0.149811729644934	-0.2824585558766481	0.0069553787667386595	-0.050977754263724834	0.0562317609166822	-0.13760531364173234	-0.08992920578332465	-0.05532095586684413	0.0747590423455898	-0.00043769897658313064	-0.3017969179751946	-0.13270441814508194	0.15086619678708804	0.2859271675001448	-0.4815508962907527	0.047013373820403985	-0.00840185926334744	0.18189122666137814	-0.22216935224189893	-0.1728160419831508	-0.18867271521132248	-0.22251818640596616	-0.1988026892995079	-0.1087685209855408	-0.12481938606814585	-0.2546607472356008	-0.01751798672952291	-0.0858627031209721	-0.11936942815161165	0.022177190269356675	-0.04220032918062425	-0.028899841818433386	0.1022027264640458	-0.0014979198374313713	-0.0018233285297479492	-0.356071079800371	-0.040615611477043706	-0.06453017374198967	0.20728400370037656	-0.7938410794317615	-0.9980560661898422	-1.3862649454833706	0.15452452861040514	0.12382089739875456	0.08081776410782887	-0.034581710546053177	0.1587530037942859	-0.30248623363978266	-0.0159707000555192	-0.24650531928205205	-0.012804266747305648	-0.3074061327398713	0.15627959227576055	0.03906573307812263	-0.12944006965928329	-0.1157306854850848	0.12772701330404732	0.04952403716619687	-0.05368506160150247	-0.047373318593050086	-0.21809377082449294	-0.0864429205432697	-0.10152390454236407	-0.047234253023739285	0.062433058890443524	-0.09818043932494198	0.15131221200596462	-0.012015661420616832	0.11655245156917612	-0.0532848938286779	0.03950174265999628	-0.3453303444841032	0.052933190699985054	-0.2110010137080585	-0.20221430539191926	-0.017406272798126787	-0.14671490728270206	-0.011287746139099776	0.12277520658181912	0.06291190236513892	0.1584330196772839	0.0380268658311049	0.07610581732144861	0.07329886691702944	0.12458102711790875	-0.01852289080620844	-0.07225494518496321	0.10683973533975673	-0.07330422269747053	0.2245736830863712	-0.1808454653179637	0.2267261400022152	-0.05847363244413624	-0.2973749031595341	0.003970208457216611	0.18557970564285148	-0.1263814244688349	-0.15231055013208294	-0.06100804297171542	-0.06335674801291354	0.16676250324932493	-0.21189486159705184	-0.1796944427222047	-0.02961250693416372	0.07285281762428478	-0.12505735449702626	-0.008897630204825455	-0.21288739800440049	0.006049949790436023	0.01042282575950248	0.09825844816479276	-0.1461730163631384	0.04922795481311405	-0.021075828040436163	-0.09833936540710554	-0.24468712155643346	-0.12246464251507992	-1.132407192541134	-0.22642195953111985	0.07113993977344911	0.13493815635685086	-0.11805170807363405	-0.3610723848928128	-0.03541277362799529	0.058715264503179786	-0.3938475386972649	0.08987420337167216	-0.4105415715762705	0.14979462984831635	0.12440984836165413	-0.22524945152261425	-0.2205831632426349	-0.02329738878605413	0.0858683773434281	0.10575656283840988	-0.05393819962639921	-0.05906532821389945	0.14066203769401492	-0.15032455203010767	-0.38196605139868334	0.10220709601833987	0.15005579132655542	-0.7097881641393025	0.11550024678030872	0.021481482949398317	0.12758994556649952	-0.191717454824026	0.10723327877763864	0.03858476744304898	-0.26472849827771106	0.05046568538907248	-0.24358727795800802	-0.02746812894581119	0.13550163137616816	0.07676230481343782	-0.16394701474717624	-0.16155251930585954	0.04208442443323168	-0.04295816389914587	-0.08000406922956366	0.006317446152876804	0.02873181133571665	0.029570838819317106	0.09858690053091773	-0.195630553641384	0.10158783191529483	-0.08920419900920996	-0.06750230072381071	-0.10959239227580106	-0.1212881461768818	-0.14046351004726315	-0.11912896688650346	-0.09018637989946067	-0.08167875649933874	-0.0008567663848319808	0.06674314863538787	-0.1394492998610239	-0.2515687226706832	-0.07791491848563528	-0.2439131000272157	-0.021528803057120783	-0.027952747485212343	0.11133549387393332	-0.03227947975695986	0.027096035425661517	0.03202359084913479	-0.05920842190730988	-0.17083488758364154	-0.9956181337602464	-0.0961079568472759	-0.5150315273914562	-0.30923086486147233	-0.7036935109372261	-0.19995415029241345	0.013817360999222952	-0.040962101222542666	0.0033778489631963392	-0.17854293983696032	-0.3515594829827821	-0.1534196721492036	0.07835093775651664	-0.3782607883996179	0.0681542837126183	-0.7390850785593306	-0.18543018757123605	0.034530125648356606	-0.07383497670651724	-0.2382603612159109	0.1254168427380015	0.020532979295831	-1.1588938864932503	0.23384867333697565	-0.12272350585745642	-0.15557975332128393	0.1304112190378808	0.040451237767995404	-0.24982276426767286	0.12913903351910813	0.0069720343551217786	-0.12650574998659286	0.07379901657495827	-0.031168651301643664	0.02836874242107929	-0.1034661581129243	-0.6831027348830879	-0.1102854569887117	-0.841898836315412	-1.0390742484613562	-1.0902163565322034	-0.5049796023344967	-0.20597794618179524	-0.7167785180691858	-0.5441650923475698	-0.4682348638833299	-0.6176761809281868	-0.13262664538072372	-0.4564402902099491	-0.11215888138957923	-1.113716830126937	-0.8207906891491152	-0.4673505887711749	-0.5480332321668707	-0.5423615367391547	-0.4768992482602449	-0.7099437958799981	-0.036400599388004586	-0.06246149873118794	-0.2300367629519826	-0.006766544524911484	-1.2699387664907948	0.06293574268082827	-0.5563637960502575	-0.0995451040917852	0.07773441329140683	-0.26086223557139016	-0.057598205330928826	0.015156642714602212	0.1969692077452748	-0.2517541992985327	-0.043079750963501084	0.11298835888347833	-0.03800119071874969	0.06300229804020402	-0.09861596784423528	-0.07780904131278638	-1.4504672677456483	0.020975920007295628	0.021855699824496783	-0.03522417694578898	-0.029000915144085614	0.00019598633187595637	0.004777728357325688	0.07884457013262236	0.08133151985456634	-0.023978011799016524	0.04399180265605356	-0.024296406145663595	-0.10623239079372317	-0.08636481226933214	-0.11443973882346233	-0.17574868010458874	-0.04030378401455375	-0.13971798317801085	-0.06227701854146716	-0.23049117609230205	-0.10757255695814616	-0.3982442451973708	-0.09674657554808616	-1.010168979479325	-0.28620791670357193	0.025251445247009712	-0.2381848213749977	-0.30438500598567664	0.12296617258416515	-0.17859965035252004	0.033256934569076815	-0.008681778002403997	-0.17482072047132824	0.030643721875935188	-0.18122721930084149	0.030824905706231382	-0.12599224169221365	-0.15867569416456284	-0.035982830658862666	-0.08147562226027298	0.03854638772929007	-0.16701451072869405	-0.3009321277723784	-0.1720022350910613	-0.044468976934705085	-0.16121020863783886	-0.0968522975294772	-0.016664619626823834	-0.1070798442029654	-0.2225469665506552	0.09113983006180193	-0.07342290532551797	-0.21928679482025787	-1.050818036537643	-0.7936094459733974	0.1366553202374335	0.09210766644511552	0.06527293388064091	-0.04206220251820418	-0.029159446037640088	-1.219108354203983	0.07936542916273065	-0.5970247136458665	-0.8652833074831506	-1.089720984372029	-0.6310539309929091	-0.2956626827919362	-0.03932815761348981	0.045972929999636175	-0.2330113217819698	0.18459138424270471	-0.1293474567201197	-0.004653508292992457	-0.10694982380466887	0.18076436878101146	-0.3079348344974375	0.028744937449277388	-0.026794240148637245	-0.18909911597748835	0.07998682619898953	-0.14540542945690202	-0.14571999984707654	-0.04549931922607482	-0.15117913879954364	-0.1199511033774404	0.02230459479115853	-0.20967706383978474	-0.3977791986620676	0.2374910085384535	-0.06043883212991572	-0.04266273989205652	-0.1109384695694802	0.1456713773951527	-0.15754311099762786	-1.0226961451957175	-0.1935825587037909	0.024988750346367997	-0.34759170698617275	0.14649549679473642	-0.0767446099550763	-0.02419585422243201	0.04388488243561083	-0.016017002130050906	0.05083913021773599	-0.12926252512191524	0.14616256581119186	-0.20565248673549685	-0.013131897980913056	-0.22041757515360536	-1.1115584114356676	-0.3509464461136844	0.08530308279765739	-0.17099150856785664	-0.2332728130855093	-0.20626056661878733	0.1352737470128856	-0.003216568754810461	0.13895085906761578	-0.5312285547986537	-0.1646774056288815	-0.19480876052804927	0.1266793652372903	0.010655041380322548	0.16343377572873485	0.0016640905352640742	-0.024495335765843517	-0.0956795492214633	-0.17683453587120254	-0.11721924201998447	0.043364775484193055	-0.06140578449307321	-0.04216720999469567	-0.04023324311408357	0.028080230389047795	0.09937844086556573	-0.03834363309503416	-0.1307536345098445	-0.5998554359360091	0.03245736518868092	-0.05353263133947545	-0.22207094418033926	-0.14276576832075485	-0.3121569931722188	-0.14726091012654394	-0.25346354391410303	-0.12972399180695354	-0.24436936434285	-0.10673361917381964	-0.22010171185456515	-0.3797027914842895	-0.13388077431211334	-0.0733496070109241	0.025548752029474042	-0.2715907510462332	-0.4626534470664049	-0.3300131832267777	-0.183669213708218	-0.3448412357523021	0.05202064374733864	0.016539081261877534	0.06503216775611342	-0.023553547047493444	0.022534849268831487	-0.03620855293251556	-0.1801469453184042	-0.5471731635561761	0.09579119879835732	0.15622997324507862	0.08432734699071845	-0.2797894971072703	0.03350696918392047	0.1148496312999084	0.08896643784991765	-0.11412260510321233	-0.09642956597026522	-0.1525819194944239	-0.015487742999619159	0.16013242626549815	-0.1382615512681811	-0.1759850368815463	0.02757422611649473	-0.23991509478958165	-0.025763706648533183	0.0118999752295113	0.016053870045256578	0.05557116011183953	-0.09606008341478983	0.04797087178668013	0.2338123202830889	-0.9879182266523368	0.08842217196832859	-0.07373814927122774	-0.126215928801477	-0.0434991605999386	0.05244715653591008	-0.4309814189858249	0.08493300621609579	0.1915630423307819	-0.519622696864061	-0.09889176490975844	-0.2578343968048891	0.02474278592334937	-0.245388022514913	-0.18479784166263769	-0.05087099885909794	0.13927179130737372	-0.035728888431061166	-0.3419209899886784	-0.17734025450159818	-0.3336851270365688	-0.19064668760484446	0.06574775380475448	-0.18204319340539066	-0.0408036756856976	-0.037459704877798115	-0.10672227025413306	-0.18531709769955992	0.028415024023020218	-0.357626383964074	-0.2881198198399829	-0.18699609690435487	-0.11561466389057252	-0.16424073287165267	-0.039412865346666257	-0.09373151485165966	-0.11230790668357332	-0.05994684829165853	0.19098039130488087	-0.2644161620758281	0.16080132452738352	0.33482653223702585	-0.08701921144683772	-0.20025240833485256	-0.3961717267416231	-0.041631510709325435	-0.12519842669999645	0.013980809898378892	0.1905719849601792	0.028451257026518687	0.011168513737349188	-0.16969388896684034	-0.5384979051635561	-0.27202034718552154	-0.009119466905049757	-0.35425658807424665	-0.09389646717378022	0.03877873922861506	0.13165149112772634	-0.14971130038789254	-0.05651904197844813	-0.013962134157928591	-0.14428710526231064	-0.22805278023237235	-0.08529513139660293	0.046227045209912235	0.02602589818202104	0.2083679429190047	0.022926204337304714	-0.048905281845852286	0.22078845954532555	-0.18020317814986472	-0.256296789307231	-0.11123011383060633	0.05123717621150857	0.034043588486393175	-0.3220967989392793	0.21519584795313226	-0.2425287064831665	-0.2055728447874378	-0.010482397358233498	-0.2687572022290195	0.15299639856685116	-0.6912686309893369	-0.12646748587475112	0.1549470896611748	0.03476072139720615	-0.4079313953166781	-0.2090525868268388	-0.8520889640335849	-1.1221654508786645	0.11673335305083475	-0.07994465484612849	-0.35135167968293196	-0.0908941885071186	0.256777924811204	-0.147020116973939	0.012616947245785355	0.2116413123451691	0.0533651537285894	0.11607581955166907	0.05875444072403844	0.2191248011118036	0.0599734501946667	0.25757888666870604	0.07297050085992146	-0.08965929136393627	-0.035497913775643784	-0.029496728394294687	-0.11173458325314377	-0.14205991218021807	-0.267223160087177	-0.23653217533971355	-0.16462288539292727	-0.3465014609913254	0.014553841201358756	-0.2645100519300407	-0.5646563419562176	-0.09560700554578568	-0.2481103492431441	0.03545413888062725	-1.2495302140911502	-0.1513495391759842	-1.2963795201943236	-0.7322428407159502	0.10624122568832313	-0.9367016295736788	-0.5218061401690288	-0.7590916572336399	-0.16318192383259872	-0.2808547243028841	-0.08139153117454294	0.026174755363419396	-0.23443489465255365	-0.13486474021537884	-0.044335032506272576	0.07575118937119074	0.015984834467694668	-0.02597409044065092	-0.02792068079009286	-0.05505815745017496	-0.03419170894824065	0.0931247770153188	-0.12332849491161565	-0.24023606175790466	-0.3879965457980179	0.1116688429685362	-0.10561649045911896	0.1303475559617489	-0.20878343385580755	-0.13662640215762972	-0.1633278103748573	-0.09596704821358963	0.09374720815795644	-0.06869485563648903	0.045926396261254034	-0.06607085134883342	-0.3648696147026581	-0.15875141010962934	-0.4230090535221739	-0.3416197586359543	0.06886758105337025	-0.4882462776364169	-0.23916581249427585	0.13357118890695174	-0.2824555785777495	-0.2614067362811941	-0.17952593949786702	-0.19813287034510507	-0.2271218250867777	0.07020729778620134	-0.029936336459202906	-0.1843681584312252	-0.21465099897837914	-0.07549721212044977	-0.24216814029302916	-0.1452849591208748	-0.14469854604944687	-0.014669197268357716	-0.22164825073474886	0.29157401604319017	-0.11379616311177874	-0.061903125712253475	0.04610237208208562	-0.1416813225198383	-0.02507612999590858	-0.06150892546981531	-0.19068960184685965	0.08764730917312112	-0.020722273814429204	0.15168754373465454	-0.2930286367068897	-0.19697875303709586	0.05174297280970965	-0.11489910152048127	-0.16099481595013768	-0.1252679427289851	-0.2742107641009777	0.0718603736470944	0.024971013373836903	-0.12100424674526285	-0.08654857924471843	-0.059945272276529286	-0.03947640302012071	-0.009972896308016043	-0.05546218295454502	0.16885406413363138	-0.1885539046771286	0.11265934348020527	0.08373089904964218	0.020112274830062858	-0.27350111588530845	0.3455873831067338	0.030151614291699932	-0.06593589505105125	0.15819915471539955	0.2667946343747432	0.06910728982901145	-0.05801437067909071	0.004502544326764506	0.10940144241620103	0.0013726871422707293	-0.3760087120863718	-0.08547636431008156	-0.03735851251162225	0.1261429628456882	-0.5088551770590779	-0.045372115205732165	-0.4112002063795527	-0.2637154907696957	-0.34155639815015115	-0.2382024989352287	-0.3837773583038246	0.05190912123509555	0.0038744445511786226	0.11501346318084345	-0.22085439104652704	-0.4443676364314839	-0.009810528594882295	0.08834952149174806	-0.07861190876321965	-0.12845124526353874	0.0503235214608778	-0.19233863126432285	-0.12973526946165387	-0.04704172443488181	-0.21015563373251486	-0.0198617567475334	0.0033337017857348397	-0.10458606990181103	-0.07883014312413864	-0.19118748583531156	-0.4967642233325161	-0.2553770242335411	0.046942360845741916	-0.004180422796813317	-0.27695462469946197	-0.10631739136282786	-0.2322983686595945	0.13670764002158592	-0.4675238391499621	0.05455345944320066	-1.087020467328898	-0.21796190883613825	0.014488104431442418	-1.1142792176732297	0.15168711433943505	-0.012809825617392778	0.07039380560618078	0.05797936747779649	-0.037369398956010436	-0.05002548230048584	0.008649096217575838	-0.22728296159718456	-0.08162597982462531	-0.04245696705636736	-0.998852662728362	-0.019189702008564336	-0.022391270405183846	0.031400971836968404	0.015659892947929358	-0.10234676579878507	0.0937450877012862	0.11347889984976675	0.011656709348949013	-0.03547525308863832	-0.05035110499192694	0.2397376632070383	0.042722346549969606	-0.11144078116642267	-0.005345756648331964	0.09209427054042298	0.04006351857077207	0.01897691772306381	0.06918834681204478	-0.2880759986156952	-0.1173023099194097	-0.323845280354093	-0.20729779820406696	-0.11890342091117792	0.08268422775170385	0.16966066805768662	-1.0814577836440349	0.09958249838417893	-0.024330679767851613	-0.09380032894438356	-0.11171155221553183	0.10918831653076247	0.09667226036815983	-0.18315256335838728	-0.3373544722460937	-0.20617599824319024	-0.0833139498995343	-1.0521845386747712	-0.8090673745557158	0.006061394997313571	0.15704517275277907	-0.8796855930748341	-1.182027350582866	-0.08426663614283908	0.053989673498932855	0.02860711465940092	0.13930631872742005	0.06219698254022005	-0.1373240392434385	0.025971658627406687	-0.11413268656781085	-0.12921079382843176	-0.4229152545201892	-0.7070091222604551	-0.4739946152194929	-0.0667497207229641	-0.3306562232399071	0.21711293881311888	-0.1926438459980446	0.04372935362852396	-0.06065274718999548	-0.0002886352982308727	-0.18744324497662224	-0.1518892831400851	-0.37967210527620654	-0.11150371197743893	-0.3176072001640278	-0.11131410872339316	0.20016900346831304	0.05745761184875349	-0.034021069362306935	-0.044255650023338484	0.035832763706753375	0.02715114992749361	-0.30744230077024404	-0.09992556991798048	0.01244450461204814	0.0427446724653887	-0.0633221998135869	-0.05763103504845862	0.011641393793600402	0.13127101852109918	-0.04517617588815993	0.2668082262394641	-0.10884736962076716	-0.21282646959148088	-0.1477586569224541	-0.0674839060322282	0.13152511478281434	-0.18594973331412495	0.0855867378780844	-0.10853306672545264	-0.09590601152162616	-0.013084696253751098	0.020152784673113586	0.1105882789444345	-0.11722039507036852	0.2645297670466155	0.0851861227357219	-0.118100873794122	0.074470336793178	0.1681458682964624	0.03275903799070213	0.12461190257964933	-0.016633151762027874	0.0534663869502655	-0.004355608092957887	0.06059506753225501	-0.10595856160788937	0.03147097421491184	0.05005424504046563	-0.24546239123651276	-0.19940430848005214	-0.2027341711883206	-0.17161076022897204	0.20484371745780952	0.06387725609845434	0.09349488318128003	-0.05557372838776528	-0.10474288334935566	0.13526508718306904	-0.3979269741441713	0.0035961273778270463	-0.2163810155198929	-0.06772244115542793	0.019262938858046787	-0.34106880605236484	-0.13911629230867745	0.01100900191095608	-0.16855475846140233	-0.2017781062175556	-0.08988901321403213	-0.094978903161392	0.02916010985010023	-0.03175017599518976	-0.11101493681425434	-0.01303701310826406	0.18665350466511785	-0.16658490302002982	-0.10487163359330497	-0.23025743014931235	-0.05143913119597275	0.03261453151953332	0.0039791475234938	0.3737443626745771	-0.1167647198276286	0.1468694908638269	0.13494856154292514	-0.12359727955750754	-0.16721048315714251	0.022348793194579726	0.11445242302477796	-0.08182211253234721	-0.21667890059599465	0.02820772123236132	-0.24873002304142405	-0.0522906780209754	0.08331499740983478	-0.14316481598215294	-0.0011754045672437644	-0.34392441284838243	0.11265720836888253	-0.0364850117527993	-0.13655086195931726	0.12360374744704634	0.042084274614304674	-0.0365016693867559	-1.2101775183389205	-0.05228267772667102	-0.13084560227572073	-0.18822461308160585	-0.17285815409882915	0.11341744558914882	-0.054223396992394576	-0.02218367578969621	-0.09038758962437482	-0.04493701655918573	0.06683452379969984	-0.006352927738396195	-0.057809758267341825	0.07130760385408855	-0.026348042287670504	0.117994593144377	-0.1255590990921662	-0.1908450260465432	-0.15599216076994366	0.07582985464545915	-0.1391184599657266	0.08879922172951411	-0.0009849355706861868	0.12367048560073705	0.032430357030850065	-0.22471633107853825	-0.09947298572370568	-0.056243573305659135	-0.061374277331559715	-0.2112203623430944	0.013815780030352826	-0.08829047373339799	0.004973388515183618	-0.12009939362172645	0.014054249684297427	0.04544776284061555	0.14915357110913138	-0.09240588783722514	-0.02252011230395392	-0.0039108913503198475	-0.07544412806047468	0.026177834239397273	0.02768613135188247	0.09393472288986766	0.14627925308628084	-0.1036066865939802	0.058435421129158276	-0.006120198934361654	-0.2330719603120447	0.012943893895463323	0.07987808635812679	0.03285127963887705	-0.10920450091533944	-0.3055425543198774	-0.0961814187092434	-0.09589590616904843	-0.12984976232927498	0.09548844787136647	-0.2918779558680949	-0.007007243542626303	0.0800103394666465	-0.06407353591748431	-0.07388488962294372	0.21559089194235848	-0.013753003838776548	-0.026712582605447503	-0.10569920141822924	-0.1277437738830359	0.2466886911388889	0.25301521499229146	-0.3111880784617053	-0.04102164563508608	-0.18767668311437624	0.0625028608877084	0.039639011390440806	-0.034321669663987225	-0.16765048850759612	-0.08293723149024429	-0.02034888662523248	0.0037030840120766562	0.2134211984150192	0.18852870738642505	-0.04301852940861592	-0.04137452106230688	0.12637282415076298	0.05279095316643264	-0.10416985480079972	-0.0718534137082073	0.08727680950615091	-0.9611997921696751	-0.7572098093304975	-0.15725216999148867	0.006513479396041928	-0.15966022380353387	0.14490627990933258	0.062359893456039935	-0.1304712109057272	-1.0574048841712398	-0.9481369002991256	-0.09995778378794094	-0.2763747288789797	0.0402197954060528	-0.038172255341904784	-0.23832000198727285	-0.5464320300910537	-0.003371953609599754	-0.06660577447907658	0.09171311566311016	-0.03892971518602102	-0.15336790547313908	-0.0662306768058229	-0.656227555999187	0.033684809627195195	-0.1986366997802903	-0.09327033642068226	-0.1760288692672628	0.21705354128035936	0.10082320067268544	0.06474708437036887	-0.0006552120331275893	-0.03020520530525823	0.16189559375407067	-0.13418208960318806	0.11513123562366745	-0.2394203412721177	-0.08884873709706212	-0.07135858130250505	-0.4247319721048495	-0.3940151214855903	-0.07690629871010005	0.1965678374843512	-0.2414235149572697	0.04331210641104776	-0.2297651246445751	-0.03964372062754349	0.07621402336808501	0.01452710705916134	-0.28934493921349863	-0.02422394221156353	0.28771492641475244	-0.07496653287353182	-0.04828268884237458	-0.09593383797229144	-0.04410093104246241	0.06520835320141198	0.07661191353355079	-0.1358493998525249	0.03543129724614442	-0.5738746179594708	-0.06616470810744307	-0.15868977392923775	-0.06663589969322929	-0.17798673168537407	-0.2262820171261129	-0.027836441297540933	0.2526926920853987	-0.9878453702307598	-0.15900655553177767	-1.0597975181271175	-0.7259164713523361	-0.4019869675852639	-0.3851920243906029	-0.21527036667204197	-1.3568830581255975	-1.0183915881069696	-1.050062658553356	-0.5777411042099496	-0.9399102805116648	-0.428010470933965	-1.213989276513249	-0.0788997413276726	-0.044240210824664165	0.031369252611407016	-0.226568117773635	0.03923388833852225	-0.0177131242994705	-0.3392349355526733	-0.8441518573286615	-0.7832266014871168	-0.06628346209900349	-0.17162581173104455	-0.8000554728887913	0.1065535852846522	-0.7425386871188882	0.1247494717306108	-0.7156791617164878	-0.2792293983712493	0.08032579645171106	-0.09664319215673016	-0.16815599360928452	-0.08728146561756105	-0.31733512340472136	0.05450579972111733	-0.09208864500176843	0.08484090278164608	0.039767016941866656	-0.3024853589004701	0.021895243602627575	-0.02714932162318806	-0.2402353522737759	0.10018507657580616	-0.09045615664852252	0.006128383643096494	-0.01385932542798678	0.1991320543309328	-0.294852678879695	-0.1444888053670524	0.08331849873946717	0.05775230401867853	-0.17978354503470956	-0.22304236193694174	-0.03374078909410599	-0.2339522248458717	-0.02068530409680621	0.03476901713255365	-0.1498887493532399	-0.03961850850135031	-0.045570068763158535	-0.022044841189520856	0.11715421466143512	0.05716913316608535	0.0757346881642846	0.08939507272970444	-0.11913958922499693	-0.005630340010589335	-0.5191891904281288	0.20006542478858327	0.021551393082382672	-0.28817305617625977	0.08744718434665565	-0.028703246819521883	-0.06444197850662274	-0.08904074586139049	-0.8509486324258945	-1.0462901153490656	-0.08876029678333408	-0.2223762551304719	-0.6036503667500519	0.012746614291101434	-0.13204980026320207	0.02565012280936655	-0.016405841215232166	0.09981564662827784	0.08762627889903768	-0.21764590947727344	-0.27644373109333753	-0.19748240935575054	-0.1587453269447647	-0.2675512388690942	-0.08199681639958413	0.1336067113624769	0.06933025291648359	-0.065155734410124	0.050000080089837716	-0.08115274794247096	-0.05149253369353393	-0.1366353346257643	-0.05923055115524373	-0.52346076467308	-0.012184896797439412	-0.2478022537090196	-0.10494086312967353	-0.1076490159895762	-0.2663954600470212	0.004049701400402625	0.13730586102837564	-0.0075372572821341965	0.126816075796444	0.10963168344303048	0.1394264707737971	-0.009024043031709571	0.09688405146912107	-0.0763618824377513	-0.22428977006010714	0.067261936137277	-0.06436033542477203	0.03643754653272244	-0.09392482759266407	-0.05785699786716628	0.013412408556291071	-0.048214784340899416	0.023153248995425316	0.18125411254741225	-0.08013708027248416	-0.3549604447898114	-0.0356661675244497	0.1054056303403238	-0.24960058227776116	-0.0644910332406183	-0.15513884001160475	-0.14591329565334882	-0.2300181937654213	-0.1926927024424848	0.05385503273964306	-0.08718633655282665	-0.2521359517402751	-0.016381629437764056	-0.1306408843850019	0.189899007191488	-0.26633985505039565	-0.1257857080682994	0.02714507714040652	0.09943320769489143	-0.02021098301729473	0.013860924356219658	-0.1199243200461874	0.2418040501970755	0.09249862045160197	-0.3736526080471594	-0.05995658552673126	-0.236968060635874	0.02520344445692968	0.08931202707816924	0.10446540325166792	0.10693502122609992	0.017957064772736078	-0.25911689231379803	0.022689860819488827	0.13626799832927286	-0.19075607356009228	-0.5599511160060732	-0.19838813924226764	0.1669100967236176	0.01886782803720866	-0.018199706492660686	-0.014816015653573884	0.21224144839932488	-0.11235757814745392	-0.07165091247439861	-0.694483195200758	-0.13808783175098707	0.05425972080120184	0.05684525367691207	-0.1685583195642178	-0.3061315037986341	0.10357755618908487	-0.1960185359360046	-0.4155363647547306	0.15614264149675813	-0.2590784148688796	-0.3042994116928404	0.1974121694300361	-0.07621150741067552	0.009458341314733346	0.2629073044800664	-0.04666102668026555	-0.241577876858434	-0.08544019922584507	-0.04771455641934419	-0.1950808875368324	-0.3727454452353487	-0.4163853728850981	-0.2107933148933449	-0.25324914896273465	-0.22234762401782346	-0.11180027139890898	0.05571682902363394	-0.26226487371833984	-0.13302967317653466	-0.027248612601163038	-0.5696226220020288	0.17049900384951844	-0.4991502010657811	-0.9629074022500866	-1.5189155886574668	-0.19963523259303664	0.04965218161518975	-0.04394199420589516	-0.4977992107698778	0.029344014817381643	-0.0249552404932478	-0.2350830886307279	-0.6893859220280526	-0.034822484505916546	-0.04005792653444447	0.06355024218010577	-0.3099599176218036	0.017905534979157714	0.11531806236502536	0.06010832349563808	0.051996656766263534	0.05578124934723703	-0.1103767349744122	-0.2826273805769214	-0.014348974119044263	-0.20619374120594325	0.047231187421803364	-0.6540404664533578	0.0265047382637409	-0.4529249680368919	0.040980718053841965	-0.17133289901137452	-0.0009098935770453357	0.18443201953381685	0.0394028372832478	-0.13143750798109285	-0.0903378352889612	-0.0506886604595946	0.0888646938799702	0.14773079423005125	0.16999377603525265	-0.21383913880674651	-0.15155581236941654	0.01691739035903227	-0.2382058430522803	-0.025841213376266357	-0.205477737968784	-0.1909494798386165	-0.09958943624824557	-0.05525810409520221	-0.06192856352054368	0.05657510420961642	-0.19432779703633585	0.07626048748053957	0.06430737350771318	-0.18695337171461932	-0.07013488855567024	0.09733968349615456	-0.250630962123737	0.06165337550184528	-0.022103352636725974	-0.09585797469781422	0.15888947051916236	-0.028548280700923943	0.06275411353965919	-0.11349060175247895	-0.16646568772247866	0.059973210994863815	0.13406888039714196	-0.033002888271478875	0.011535149436086335	-0.18524760735735815	-0.22336562990709752	-0.18693377294530145	0.001112423160769046	-0.022883017798483316	0.044541873890730124	0.0003107009322753393	-0.5826478377268363	0.2986583267256097	-0.3483479462767849	0.08370646363492476	-0.06894466584096713	-0.1235471828121862	-0.0968817840475213	-0.26579868176921306	0.03860743243005007	-0.03088009089900345	0.1354580135358596	-0.002502627237605061	-0.10234650322893968	-0.04734851095314886	0.11498711309562265	-0.27468262150323924	-0.1209349123064644	0.016729245145847445	-0.06800340227598456	-0.03684068192894362	-0.12075042113717308	0.1158412871329215	0.023251226900319357	0.05630468982381207	-0.2369123586445432	-0.13865821654724614	0.12882792911392554	-0.051521512331564885	-0.03996030808250826	-0.0409819981610961	-0.02395411305993972	0.023516619790525498	-0.17494122948064986	-0.12581366124016355	-0.13344415607060714	-0.008413030391594179	0.03924572984505998	0.010663672451106271	0.0489844318532668	-0.04294211999821971	0.06272523239714134	-0.08938088621617038	0.22593967495377	-0.3725489219646729	-0.1644306778578447	-0.08428467119447698	0.05927842614444995	0.019746777315896337	0.02586545776443565	-0.16398616069494676	0.028295169028959538	-0.19207907534090204	-0.1496798076069263	-0.03933772664516892	-0.056148147337249085	-0.41133543184687305	0.11579502248815288	0.0951186265784114	-0.2794470059075281	0.16850942155352275	-0.2325058583660326	-0.003554422234724275	0.10876048995102333	-0.26849859445085755	-0.08295326387190416	-0.08707232869343716	0.0996939047956054	0.0240740117284676	-0.1681531412700486	-0.3322777702363627	0.012998247383275813	-0.5072919889097444	-0.14280249398208222	0.004997496834112599	-0.02200743075701484	-0.19386667120011847	-0.04840941078896725	-0.6712947055390172	0.10770557821228237	0.13078780587109876	-0.4184921946465746	0.11967692074294232	-0.17854216753108734	-0.08211565752000699	-0.3699651540809074	-0.09360913080769932	-0.18887705962657592	-0.18365474785833694	0.06840197991746709	0.1807387060050216	-0.16774928609467632	-0.05370458408520349	-0.3167360618478969	-0.2506415720781779	0.02667382151499676	-0.12013269047713655	-0.19463474026199987	-0.0871170224705746	-0.3646621392944005	-0.2391821392650904	-0.012563317776587458	-0.20026601612841188	-0.09871933784257844	-0.06987404117211035	-0.6079874002670154	0.04717314731910782	-0.248704000796102	-0.030996833754457994	-0.15583898605252364	-0.03381776814347738	0.07468692447481673	0.04941583252258668	-0.2387421090645613	0.0358084193597609	0.18256431529006031	-0.03861832790210764	-0.3936331705253621	0.1039669554798966	-0.26530203298717703	-0.03186160884787312	-0.17028017098349071	0.032170155025101614	-0.10095381594085233	0.10697643213392026	-0.0024675552497363065	-0.02056422204271191	0.07591848782725781	-0.042253717905800986	0.043512611376529	0.0780857694344653	-0.0071569540993803435	-0.01671290395535896	0.1834443640210561	0.10768622076900107	0.13201997137864074	-0.3697670839729675	-0.2080152361120088	-1.3684141060473558	0.11102572324155867	0.050013883443780965	-0.14060078698824413	-0.5171725867428776	-0.23581612515878456	0.06727012939666747	-0.09575881726540007	-0.6051979013767218	-0.4307568158397687	-0.11404047031416778	-0.055434124740925836	-0.2594411262047493	-0.36467377114324173	0.032165674863850545	-0.641818929627793	-0.1887530635257044	0.0952546434993485	-0.16700659327622852	-0.19872975872014526	-1.2770568635864628	-0.06453902540477865	0.052128111206374964	0.11135035184253818	-0.003627896926496851	-0.14642725229944614	0.10570528566678757	0.0999588334045878	-0.4617977413296809	-0.009919140452204723	-0.3045763841510373	-0.12891936437232002	-0.08414226345427897	-0.02322157717912061	-0.038058663690608126	-0.19269158665606595	-0.02729087268300396	-0.10932120724355288	-0.08772055868275082	-0.12038692990950207	-0.08541594705734405	-0.07010586615464975	-0.9161648051088168	0.31260119058978697	0.0319213801328064	0.03600572610495405	0.1005747292631097	-0.12555869705127118	-0.04571526151946762	0.21594687518658265	0.05853835276851455	-0.03746583355788834	-0.04287151755366052	-0.4289898259229872	-0.1923048645092293	-0.2255882679495186	-0.4094356813375338	-0.2757435002713244	-0.1284137884243216	-0.13025743598643402	0.02767882611344036	-0.07165266920778808	0.040214385829182825	-0.18488774570214606	-0.21719149625378595	0.040153410567810535	-0.09494256582793888	0.0302470274501192	-0.01911418631470104	0.14623650291718124	-0.43742851628209056	-0.18015875573555856	0.01875076318944329	0.08567531018789819	-0.15198347810126106	-0.2338613757787603	-0.08931202808262685	0.1776664241347088	-0.1282928093607297	-0.2279274033663955	-0.2497046327881297	-0.15308024064603112	-0.023027963114836188	-0.16570579387004478	-0.3355216295112269	-0.09983983507404788	0.10576074727844173	-0.024370301832588873	-0.038987178001268885	-0.19510602578196104	-0.0931008002851858	-0.0012634242655115099	-0.20762243477221132	-0.14449701571146908	0.0026250110220425	-0.2170222045167813	-0.035770243224497116	0.019139328202506956	0.06378432641529637	-0.19009164215506952	-0.11712770042644954	-0.01610722062299151	0.21534940369552835	-0.08742946631201823	-0.08955031225794395	0.21586596387354967	-0.17103365481938754	0.06067279707101991	-0.0002752340262545385	-0.08087263159447912	0.14517851597190495	-0.0826993673023679	-0.10053098066911363	-0.0014879002530931715	-0.11488486567680875	-0.13170531657145995	-0.10631208365150052	-0.0020565171269672287	0.09494584887114477	0.07626414544070312	-0.008823379590227403	0.008379923396370855	0.10539700680006027	-0.1122975500240576	-0.3809547923876419	0.02347370352452281	0.1585278495472917	0.10175669348115148	-0.05635651907698831	0.00795988947720922	-0.060039865344719064	-0.184267087916968	0.1269719804003983	0.18200443233871488	-0.012891702578135971	0.10455392169324494	-0.040849690667464834	-0.03147368717443815	0.036360518988350125	0.10057018353426947	-0.15120118080139786	-0.1493631100977564	-0.22614078161247025	0.11307041937330715	-0.7141521351174857	-0.12109073583452988	-0.3649858911815388	0.056719427509039036	-0.08547301008064431	0.0344458097254734	0.14393174464823702	-0.18321172038064387	-0.4230072975406877	0.11235556493436157	-0.08574673631838735	-0.36937810059102266	0.08640538234454499	-0.1962473999094589	-0.0096081245069724	-0.2207768922118037	0.10942892372614646	-0.23587514855579356	-0.2537271132246667	-1.6925778009141357	0.1141945140886018	-0.0019692288914627946	-0.2127118905526749	-0.35826760628144344	-0.16652342142357526	-0.1980692685691388	-0.10985960793066402	-0.2710351036144893	-0.9284762931429571	0.03646936715355899	-1.0808563855366933	0.17012972137150273	0.10354133237858368	0.06477129513033135	0.14381523008150346	-0.06824300105939696	-0.08286758269377799	-0.12327042273759962	-0.22114887742356426	-0.14231925691291236	0.2665860874334686	0.11908177590354517	-0.0538609702716464	-0.11795113495677427	-0.010761407640251302	-0.18607135243755246	-0.059961020518127975	-0.018054908987652912	0.012478258854118148	0.2858863671907321	-0.17605567177407888	0.16306788719414764	-0.005663298995514794	0.1894681395732091	0.17297104690328288	0.07275882057258817	-0.004650852152748602	0.08019929420181666	0.048038299609941985	-0.2476298832208203	0.15545225353987238	-0.034132318686433134	0.07151736406466712	0.021158423394428805	0.06773996982288398	-0.08335879366069622	0.21331849319926935	-0.24299104155573215	-0.20384141679789125	0.005461102793363586	-0.04121072820049577	0.19461474768352266	0.08651325221466898	-0.16822582917515033	-0.1459537207327569	-0.027588063807562287	0.1369756060370231	0.28304809844528506	-0.051990970514575886	0.0134296319715446	-0.04708096202696048	0.13013780032299999	-0.0574033214632536	0.07764646596984483	-0.16196784617391188	-0.3942658241190989	0.08513060543785464	-0.05591943528483154	0.1370350695521767	0.22870791608434576	-0.1562410176388763	0.08091553091618245	0.056908290527725475	0.22344529755616307	0.17057535252838754	0.10475607143334807	0.13195871424689928	-0.1829714865328875	0.0896505444858435	0.2377249367883337	0.009036648302487758	0.06267398573045611	-0.024109448649741374	0.08472115695254273	-0.020097673348874773	0.24110490644149515	-0.015517238314318782	-0.19592232846214816	-0.12972507951017076	0.05049539240030241	-0.2866881696879585	-0.08094806323681454	0.06474242575711127	-0.8964201485071225	0.22278801922829994	-0.328226404591945	0.034436449493086815	-0.13085240848289206	0.18850913168963374	-0.05209167448802685	0.027893624978930696	0.01775685943418532	-0.2251351004513154	-0.024524211136373573	-0.0765132218165383	0.035155081192917575	0.030968092660181145	0.1096644896542609	-0.051928105408113365	-0.1979773817559022	-0.11065066097079476	0.00753009326470323	-0.14136683276168532	-0.2148230620673264	-0.0066498124831246026	0.16280644177520998	-0.033314003416113964	-0.025355589819218455	-0.0286205530716212	0.08958465920958028	0.0263137185669178	-0.06974935364901406	-0.14670902632710048	-0.026958987050916445	0.07240946850491208	-0.1857674855482201	-0.2445777561239194	0.05203203101135045	-0.09742086164573753	0.2422314465331596	-0.2342470634219189	-0.7554551662091612	-0.38659193618041054	-0.6048331442368471	-0.051290661351660057	-0.11101960656785506	0.01847303779497749	-0.20845410395712094	-0.21760565900694287	-0.07460069793250496	0.10582066429204673	0.02212457684072198	-0.03918277106467628	-0.4563667430178941	0.0547068818298196	-0.19205090359326452	-0.05062428438706073	0.07242351765185487	-0.08169097759805022	-0.5984954163760289	-0.3517418422637636	0.08626417619856684	-0.05712766276645216	-0.26379215152084184	-0.08110174197753482	-0.1060543080676144	0.010243108823545894	-0.1200531324441754	-0.05541562328581883	0.12066036048432495	-0.13675881325735342	0.1183397349972512	0.041055210630171916	0.08885782462754037	-0.2685027148818869	-0.26358124348645634	-0.16358181483183762	-0.3486733025970271	-0.04792595723278383	0.13223271699506794	-0.1307471516043845	-0.06359401009412062	0.06388303100502223	-0.4825208984218208	-0.2109481488384284	-0.11237006239066756	-0.25814105076476385	0.09154763336175543	-0.12504882008375953	0.045468199070209485	-0.12614503287698214	-0.11397809722686678	-0.10256742925135814	0.1129942156012564	-0.02318871711325503	0.14501640293873086	0.13689459817321284	0.05132488524538338	-0.14286991639728336	-0.3174256013441612	0.15149437459339313	-0.7225810079014532	0.06909876519591507	-0.2216825994090672	-0.02074064676689411	-0.12371547631698307	0.0004484075211486241	0.017842865589790424	0.14835243646766086	-0.07142262641453043	-0.3918198719247086	-0.19155056945075585	0.04844906882801035	-0.13155085869577346	-0.031071358562732687	-0.12299409970585225	0.1064811959057088	-0.01887050745250409	0.024509398549437542	0.3052510739455085	0.15959295320590994	0.16622289822012204	-0.003956612541189489	-0.17420517637911132	-0.10240586075371612	0.1218453695505554	-0.2776592723934401	-0.4395928664589272	0.10096745277062294	-0.3754270488884343	-0.11078513107245433	-0.2362824155255069	-0.08803604008921702	0.05215972821576245	-1.0279850768479182	-0.3093138075790762	-0.2610271469669677	-0.4087302897657227	-0.05352669693152378	0.1333218990438002	-0.030049191185821868	0.04851174603732273	-0.3154786064197965	0.06702818990790453	-0.09960707261221834	-0.2330441797665391	-0.02756315603890018	-0.06303218748454675	-0.052319304930859685	-0.16068292768253664	0.019588000235852027	-0.0056349232096007925	0.017919446265281296	0.30719912319346304	0.08377153563962708	0.026801437927911655	-0.004576399791774015	0.08290126286258677	-0.1305933015632773	0.09653463993670962	-0.09390981602462804	-0.00362970984943844	-0.05997840451322588	-0.14665998445563966	0.06764109872810288	-0.0733048756158514	-0.01960722797108328	-0.0871148853696366	-0.2519895263621756	0.07034598743176625	0.006227678298929146	-0.08846370741882388	0.012682660512923905	-0.6495628654511365	-0.1923451826558473	0.09332567440677897	-0.2833944233636477	-0.3549510503690624	0.008505665915621007	0.09031882506931564	0.1650271821248943	0.15656591052412716	0.18444846849203775	0.037933483644106855	0.1327754490618387	-0.03640204686430781	0.11218133330748356	-0.18475849536769196	-0.2076760979014146	0.04771727790351018	-0.19379236840116348	-0.0540705428112044	-0.34092962152732403	0.1023046277779454	0.1291639740165299	-0.06254875927286943	-0.06714468348737546	-0.20985769244459032	-0.5983873024108023	0.11691451309047945	-0.2599542539421396	-0.30556990549212965	0.07007699098787466	-0.002128066532397825	0.090819522565657	-0.029442935093901893	0.047387596969771205	-0.07924662941568439	-0.062125133377748186	-0.0726889806651904	-0.0063749794501482115	-0.02653616932126449	0.040900002342018016	0.09149940996993072	-0.12231845614842185	-0.06949260195091615	0.034869656802683155	-0.2560201327460719	-0.004687330468096843	-0.3269093273074172	-0.2284359511253185	0.027450345864142592	-0.03637240760353239	-0.21899903771004006	0.1148327560845955	0.284718866715068	-0.20942044462975196	-0.21649592735525386	-0.30629403090336144	0.07073929323543683	0.010215544798565285	-0.28664552587387826	-0.04097797543401812	-0.051774368984779336	-0.14442303682543084	0.07526297451807935	0.12957166835729908	0.0457881514818396	0.028288003190530563	-0.026027921614502625	-0.14539235963700775	-0.11443722526420386	-0.155126166870448	0.12369095831890915	0.02426606828649613	-0.1887364760877634	0.09831257867175136	-0.8589651754945451	0.10409806521921004	0.2698818259519561	0.0871523162393875	-0.03454792329872301	0.047472785744116175	-0.12460986279003244	0.08220537583618906	-0.05325339446551528	0.11828388160698812	0.20950509228220127	-0.1057603378693784	-0.07030518288618777	0.119414869790964	0.13022778570699736	0.13397438301589745	-1.416786518146678	0.1251370730633925	0.027355246119266968	0.07501680064089891	-0.0633535079402239	-0.019644369988865103	0.28045240288227724	-0.14954534876088876	-0.11782290667052107	-0.27955500628790136	0.09452077317172912	0.029389139187658137	-0.2859287494679397	0.07364800813267278	-0.017527927420366383	-0.08095383922979403	-0.03230676790802761	0.1313158738332265	-0.1955654484912865	-0.1697771243515987	-0.1930763792314277	0.16946474696700134	-0.033488154034730835	0.05188097575270347	0.14286264185684205	-0.18938655830701198	0.10949063350316456	0.2426710784262983	0.06320816838754488	-0.015352640681412968	0.05239896788060472	-0.1653026374114263	-0.06884359624200928	-0.01576766990091175	0.3342196306716342	0.04281194301975689	-0.16839572337091038	0.0684717642367154	0.08379544038882185	-0.03157532851197255	-0.014136696641469906	-0.09476033443661952	-0.045497323813929916	-0.01621987293269259	-0.11275987446228553	-0.07469118095566372	0.12898272051263598	0.08161211821712049	-0.004125750193310815	-0.06876212612076152	0.021597525238314846	0.10953247700774356	-0.2342111874522275	-0.3088542253253613	-0.16231413583299234	0.05968126539127196	0.028915552217520755	-0.11756900811355132	-0.14181836004931594	-0.01519860125462267	-0.12552493924308272	-0.14415266427674572	0.03101447866506516	-0.5951378523694146	-1.4926468116281524	-0.18438738045539427	0.10901974741346927	-0.1894712379619532	-0.08060507096885991	-0.023137191521263225	-0.3031055931313939	-0.16400386681684448	0.01513118196388192	0.10115167154264368	0.05732725521633818	0.12299706301582812	0.09398342244087307	0.10713348688072563	-0.21819949391833712	-0.059436080411203365	0.2041093215448126	-0.14422269292222126	-0.042011226714796686	-0.07532772555418217	0.15899917389840346	0.016873984135587602	-0.06743576550277329	-0.046638655086255684	0.1028042524000056	-0.15989590360434944	-0.026538676918857262	-0.081275267998149	-0.02541699873877156	-0.13061623879740142	0.07361551893715873	-0.12213827521976996	-0.1806480994828806	-0.03720343282856036	-0.2313619302579369	-0.3830791968308712	-0.2899526066070795	-0.024894906524848704	-0.11341211132839055	-0.061365479545795014	0.11490316420856643	0.18162526675346172	-0.14972284745231856	-0.0068120772938543295	-0.3191296712777112	0.030482434367545882	-0.014339866082056474	0.11730699402894333	0.1079690265224309	-0.03311171834787313	-0.026812354708189604	0.12688072059796476	0.13521582178542674	-0.19216454732000984	-0.0234408196671658	-0.08287654696389142	0.012737848657707485	-0.07981652719758027	-0.18434473546446636	-0.1279117405490709	-0.1582248829561956	0.013475709205031165	-0.17530414109618084	-0.33790003843979155	-0.1315171933066437	0.09270588403226594	-0.18804410870825947	0.07103033502986067	0.02079646984262841	-0.001981696808278343	0.09416555934071362	-0.045630537022317716	-0.06653684639923067	0.08433079660478472	-0.03639887110729567	0.06861687991573029	-0.08412766258393248	-0.2670990756483455	-0.056838619610259336	-0.13426184299448166	0.06360950585094992	-0.0006439822260256232	-0.08962428012696416	-0.17200971942172455	-0.05496837631051399	0.09026643302498118	-0.13917081483502686	-0.02198675589926491	-0.7584189625053205	-0.21586552681904905	-0.236160866601052	-0.25463018800639203	-0.5073314235211248	0.02988428942458605	0.13966227260108088	-1.420078160995779	-0.6948969843591537	-0.959197779263404	-0.2095790878390076	-0.6870077844172314	-1.1470578773179714	-1.1581097281799209	-0.03158198311912351	-0.1434875667139152	-0.046338187559826285	0.14537464441942655	-0.12051147628338008	-0.3249267325357655	-0.16682494860360714	-0.02701232582949149	0.12756040425276818	-0.0836077354760427	-0.2297970737709871	0.022179614978888384	-0.2981797548511028	0.08028065487323674	-0.014559738435632106	-0.2533360487321317	0.019160925863686076	-0.6106045143445691	-1.2624000773117912	-0.5337238221474702	0.08266132041519217	-1.4050435499220388	0.09568407000757677	-0.4251695944897376	-0.3886539392830716	-0.18945313760805876	-0.16839879977548036	-0.039600439882679084	-0.2251534348403371	0.053572282334518134	-0.12833048898825233	0.04700017333894933	-0.12983111730239802	-0.2006542152000579	-0.23082512847932016	-0.032538493605233185	-0.1133950586920569	0.13818269679412226	-0.10752324859147894	0.11494680029153763	0.141281099656099	-0.14916765912107655	0.014814313576464688	-0.014120976094148103	0.08164544559837585	-0.35154513817593497	0.007089113486856864	0.06402026654762658	0.03930006538708575	-0.1544960048211691	-0.09898983053048148	-0.00815655822572734	0.0637150951038226	-0.19544901975872392	0.05247864453787558	-0.2030332562798076	-0.07551022285567285	-0.05242844560736317	-0.01590763168407496	-0.1850820869342952	-1.0387050163134777	-0.053633560924398464	0.007056739690686934	-0.10812871431479636	-0.04484259341377149	-0.01132569772483955	0.04213932706024607	0.005541269004073792	-0.08904156915861391	0.015390541491129991	-0.09110393794500653	-0.05339266222428505	-0.03624587254485494	-0.18507532614120475	-0.1693217930455279	-0.2031280963864884	0.05922019930406437	-0.1502482087639309	-0.06707601676713527	-0.03359330877726021	-0.03522615561873914	-0.11280705695702928	0.03904162144463397	0.07648667477884681	0.05478866763428003	-0.10085388279205344	-0.2423567755046227	-0.18250897938007224	-0.10314501476231827	0.11421669888746835	0.03737057368749011	-0.2224624873989623	-0.29380600995342443	-1.0794658630647258	-0.0776727049607372	-0.12014743729957432	-0.07366751281218327	0.10942165095287024	-0.13022538658338528	0.10919359515271894	0.18788857267425899	0.007922122720583192	-0.2821363744586707	-0.3160519619770928	-0.2413566174941765	0.03918907287242459	-0.02265485570901093	0.1216818059485751	0.02998403165510935	-0.482388890173464	-0.3227284056809786	-0.06889711619844817	-0.05480240990567069	-1.1697941684353954	-0.02381742866230788	0.01940693593097617	-0.20170241770902325	0.07340891262593299	-0.010599229678032012	0.0469380772387666	-0.16341796022733676	-0.13175323005704048	-0.0449839980580544	0.15368863978319175	-0.02350485288148113	0.015942403061603355	0.02260079677606812	-0.010722299076412124	0.1361367626526466	0.11619766450358585	-0.10226942013324733	0.07042886876691902	-0.1202728644631168	-0.163072905238095	0.02365384381191954	0.10226950707629542	-0.08609636622024193	-0.8376292227101181	-0.3269337854333189	-0.11061289999422208	-0.01909564281137757	0.1122110681933746	-0.1018731210978046	-0.08315265027426785	-0.3337769614878166	0.09795463560369888	-0.15046662101859362	-0.017903540749053273	-0.05714876413011603	-0.2014910196384904	-0.11381858468138642	0.04144698724489862	-0.09613209735825416	0.040911107627766514	-0.3273476375566285	-0.08246935507660498	-0.16097205885160426	-0.2710241871890677	-0.07622525718615891	0.03283536478242735	-0.09016673168313516	-0.2418232091721189	-0.044432362170145616	-0.07595708472329235	-0.35086747007248315	-0.15576763276784272	-0.0363645330068143	-0.09633996836774944	-0.10411849842389924	-0.1567649461042538	-0.07088836652937497	0.1702420747894232	-0.0686897623580083	-0.07607516890150083	-0.18051261873735566	-0.021057000672059137	-0.11186937122121188	-0.013431754356980134	-0.21667472995366405	-0.07742987126879046	-0.12253154510630927	0.11115998261935328	-0.0025082556013506546	0.0617340787701007	-0.011955455932714508	-0.01564933966107717	-0.0911230533820168	-0.3402945422494868	-0.10336073654898062	-0.18891450007811206	-0.3031380700876549	-0.08336551410011248	-0.18453281925290813	0.17873938032738793	0.29837704978454105	-0.059998230916931884	0.04084389184147003	0.28801589109606585	-0.06996479776239631	0.007127807347798334	0.2607700984220108	-0.07715933950159055	-0.10858311150270747	-0.33727826903323754	-0.029819478510168963	0.049112969010288436	-0.0017015168800903686	0.16514401478315646	-0.03585378667363133	-0.061257671330478526	-0.21031116729538613	-0.0755623042410702	0.14947908277622754	-0.11818087420345255	-0.20511820507714532	-0.983456587394129	-0.15286281295480325	0.04628399589941742	-0.05883600627717935	-0.2879438536759604	-0.0784831038140568	-0.014903523393015978	-0.05229229269362906	-0.21673009520152428	-0.12691080938511354	-0.2822497626513749	-0.03010300367028222	-0.19465523155581094	-0.9713984909605062	-1.0102433480863866	0.07913708372687038	-0.04970788948424355	0.0930884218123334	0.08981094164263438	0.2347323913044829	-0.08568830005957018	-0.214528279624106	-0.25069458325932953	-0.3115339025521339	-0.06551401752767398	-1.6529726829658946	-0.1854998735948046	-1.1133186727663946	0.11379680992601457	-0.1784714905208163	-0.21120693767215265	-0.10397693411757844	-0.07954966309222522	0.09176540152447976	-0.17977817753258896	-0.6693810676707352	-0.016245426059654785	-0.3968223078416592	-0.3339284376778782	-0.11983227841396095	0.010938281979549585	0.2368932041505671	-0.11972828421318465	-0.5094647587798629	0.2677561184159061	-0.16467533577281412	0.13134431865320853	-0.12707795836753932	-0.19767926883209166	0.15926888076148155	0.03730294002595185	-0.095156821241716	-0.2317176012988387	0.17058722514687524	-0.08258193524914187	0.04373691589137441	-0.015055785025859391	0.06787857931333298	0.14374701850181787	-0.09035690186775096	-0.7878612294239322	0.08730024013372031	0.08852578597928144	0.05101818153264846	-0.009258126603642306	0.2119022335835276	0.1042158426572997	-0.2641922321021374	0.2448877360336707	-0.11445308212409105	-0.0663993635869331	-0.08897904271964824	-0.1413057527330213	0.02495737208456469	0.04554473294822108	-0.10143075899454806	-0.02899256394390746	-0.12377830915932772	-0.0274940098332722	-0.06382960637699996	-0.4856187110926285	-0.2755942910485414	-0.9718108639586541	-0.8082910586369949	-0.8253760980044722	-0.8563660788268365	-1.0609165057061711	-0.8238721340393187	-1.1950114648971395	-0.1839139683026636	-0.278336445793537	-0.6251652165820538	-0.004573983866515444	-0.1111509850430569	0.14200517462536658	0.20690275783065545	-0.13912745015046468	-0.16098925726111135	-0.12082896050142658	-0.2734075818434676	0.03578273283802616	0.15453497390870713	-0.041615632679153865	0.2451052394942393	-0.06235360482708649	-0.17980280309737826	0.14166024307796668	0.12045990526244202	-0.03847190982395729	0.06775631136496718	0.16694923401089115	-0.03675122403830283	-0.13901807463626148	-0.1945311438874093	-0.2331807336949492	-0.15171056607681396	-0.14628474075927209	-0.860144464658259	-0.2008680084508767	-0.19160159462211196	-0.30057365759769744	0.1638517736737091	-0.3216556806300853	-0.4809884524288352	-0.19977245215565587	0.11757574364604775	-0.3020173901031725	-1.1552220140613092	-0.6323068423100028	-1.378046703705708	0.007612189015968161	-0.0083757126304992	-0.3571783742609134	-0.4754716411268065	-0.3529593339493473	-0.8553087542908799	-0.4978390041478089	-0.8553867831249283	-0.5726210318606441	-0.6122285498941914	-0.8282429566698213	-0.5711803624307146	-0.8667579974084333	-0.455126174220605	-0.8065940808469007	-0.3121297486199297	-0.6164338205877913	-0.5001333804211143	-1.3740573551118354	-0.4215286488291691	-0.6310622906010516	-0.9741294691374645	-0.5017854103827342	-1.102907517979884	-0.8776837472632465	0.07957667784234844	-0.08837802044048336	-0.04737155490748829	0.02148183498696037	-0.23285842898849585	0.11331741254568235	-0.0077861267464489564	0.11838333093735112	-0.001076128834161884	-0.022359068914423897	-0.09056625088110194	0.08372208594031745	0.2234722256559066	0.013815959767573495	-0.25771255763370504	0.006915474496436982	0.03762274185853754	-0.01890863615857478	-0.007912433119623767	-0.1382574902691456	-0.6245903224432324	-0.1894816684616607	0.06033663825901309	0.026608846946463663	0.18698163148175884	0.04253586919916688	-0.7883578966927314	-0.2914296340339333	-0.1802443985783165	0.10312270869678797	0.07848076132958569	0.01183354960418067	0.15444091829508946	0.0899682128655294	-0.3564345795283615	-0.0622563064048401	-0.7048117918900416	-0.1949281955515991	-0.1075890971459472	-0.4506266841970033	-0.20402716594351164	-0.7938386180164728	-0.1816183658526244	-0.941093411448326	-0.3428831526488779	0.12762517116373376	0.0947179563767752	0.15375685084351245	-0.0249378230142408	-0.4049219682549433	0.05910031821725807	-0.1575282717158253	-0.031140205003283405	-0.059000247943251566	-0.8820535477128979	0.05555038966197359	-0.2633168877941325	-0.0766677757963027	-0.31937390003054544	-0.3361479615801518	0.01914095782619164	-0.3596292002004924	-0.04136383151294713	0.08278110972068395	0.07245447556223727	-0.9290210558406524	0.05214259042062568	0.10657958488560416	0.1765827002698816	-0.05728477743708477	0.029939029268485837	0.0442742562185938	0.05803558474286865	0.14546043045822632	-0.061168488710519636	-0.4681928689401834	0.05929892924733094	-0.07717057618395567	-0.348596808405045	0.002813405352367447	-0.1940191070059197	0.06647180832083467	-0.25341925847686386	-0.3828799443575266	-0.0940109168588302	-0.12956861868045633	0.08678698183272537	-0.056468037792373735	-0.11163326058368526	-0.1275721293582256	0.1437541691583992	0.07902682235560439	-0.06424752265754682	-0.034289702036756096	-0.1283734861452488	-0.3052756786034785	-0.03687162649227616	-0.04118961145296205	-0.4337346141968236	-0.338349438093452	-0.04548675533481823	-0.08355058842687442	-0.008159531897210108	0.1298021596255462	0.17121357349603006	-0.031461251213863416	0.31269274141012576	-0.1146053228349493	0.0103888757004843	0.023335442676777687	-0.14287579229844302	-0.13669328335944705	0.2758887885000867	-0.0327941439835895	0.09157708468950472	0.01566261050795777	0.08237900948381377	-0.1355642846051886	-0.11059950430502076	-0.19350170293161775	0.07499597892355392	0.02630705979084885	-0.11148497671273598	0.08488806142257145	-0.318115366784932	-0.18139352922437227	-0.8260125813834017	-0.44726891405707503	-0.07094361585576353	-0.11855149751978294	0.04822190090956998	-0.11520857726221555	0.008696532360917908	-0.3119998662830375	-0.2806369100479605	-0.09154909840826514	0.034032223334692295	-0.20866966121934716	0.07118914212282411	-0.10283635550107567	-0.01853887324404375	-0.3666365987153827	-0.3445992757473035	-0.04536003508376578	-0.0002785359561179019	-0.3436178002445186	-0.3918243450263225	0.0122359220302171	0.022534806344965786	-0.10631330906775996	-0.0413690321259811	-0.9168433623360116	-0.0976126513118439	-0.044440906179776606	-0.4095296119807108	-0.14021239352779946	-0.3550523340988614	-0.8903110505020956	-0.958513045406756	-0.06830917906099873	-0.007348337345000678	-0.0082948586538316	-0.08383667506573986	0.05606487891591309	0.005966237603301788	0.08031007326549397	0.14831806903634642	-0.2895610898241892	-0.4042210146593351	-0.23022887276643803	0.07956859677893029	-0.20225426894745288	-0.2639835163062552	0.02077012520441792	-0.3024484916995617	-0.04687505045374332	-0.02863900993549076	0.03135588206134505	-0.140938146474428	-0.06823711707767978	-0.03215196717669686	-0.19354369703624336	-0.021894440914781002	0.11985691084140496	0.025812332322785108	-0.03232278772119225	-0.14913710911586625	0.00844338287000303	0.02885561579789969	0.055641594128394326	0.16861621041955654	-0.5246914547809027	-0.47272681278406004	-0.216376494154738	-0.09558634240549713	0.03342215603258824	-0.19029113860758967	-0.3617063364585328	0.08931203073486578	0.04652068766530418	0.16185483840941062	0.08454035435025649	-0.1659261793969843	0.008285757500308091	-0.08550989902629028	-0.09334587063819977	0.11239118541133504	-0.006460236673874138	-0.05913087133083725	0.13061903524354215	-0.15146999938156985	-0.2424716286776369	-0.1068071885872546	-0.025281314167627092	-0.14777734976578594	0.031777174608334985	-0.2798450358479241	-0.13927283072962182	-0.0056794419232737035	0.11988776732980935	-0.12514410780644766	0.138587599721871	-0.09365703457820064	0.03295335638614808	-0.04108327155552075	0.050680481564740455	0.008921939862435729	-0.6699523084697921	-1.55939357896887	-0.013496236653829702	0.1302921444370535	-0.9679110194010048	0.025510223656155646	0.16451502799334086	0.13637509487423552	-0.4898254410652445	0.1311194522264038	-0.09146146846002964	-0.11066576692193504	0.1801969450551149	-0.23765614798220275	-0.08402560136151305	-0.03311363937350066	-0.08224880565588147	-0.08688104945602415	-0.01867541602041625	0.1368198580075028	-0.09290536607706884	-0.7072285936097555	-0.027324172509540955	0.1855127713199025	0.04797158604307558	-0.005562635717782477	-0.2700609851608517	-0.4821169959797244	0.011422760259836094	0.07489099091906082	-0.2960149083002807	0.1424897281034955	-0.1389621665026614	-0.20362406284257614	-0.16342160990346194	-0.11120688868510152	0.17465540324286724	0.04933307600834625	-0.17785559463527925	-0.1476782273184998	-0.16275847184915085	-0.1835648238150563	0.027623811401960973	-0.022704727712748445	-0.16784055074216706	0.14920324522543246	0.21382993138262707	-0.23854936629465534	-0.36218533539215897	-0.0976559323245908	-0.029311211179444564	-0.03594025768592176	-0.6758303998694425	-0.5147381855531269	0.06674969493468673	-0.17700375385598885	-0.2904071413857148	0.007883836532740444	-1.2325986833088862	0.045357015892423434	-0.19654868754529872	0.00576290355855765	-0.16459570147259162	-0.2523234825836746	-0.15642337392472974	0.11709729402925352	-0.05500872893095163	0.030360758806545998	-0.0833336892684359	-0.011298412156049549	0.033121533397588006	0.11134710338523962	-0.08594785913041084	-0.2889014626158747	-0.1778933102744926	-0.012010035644968073	-0.36197067876387495	-0.010192137571937588	-0.035182883878256695	0.07590813330859136	-0.16978681811380894	-0.014202433228078452	-0.12446702488862245	0.06830518064665468	-0.015947921408616245	-0.4042699558235753	-0.10243467856634084	0.06358614327967038	-0.1405660327911378	-0.6230669167520505	0.0029346353101057324	-0.07942174325863477	-0.07902675368289974	0.04118996247472597	-0.17654243580242365	0.03852548810336881	-0.12753552185241945	-0.11620006849620068	-0.1450034261511068	-0.2849359720947085	-0.09412968058043654	-0.13317295697797601	-0.013291644139384384	0.02699047420335135	0.2174233561237946	-0.16450220530523246	-0.3944151281454974	0.2153608989979869	-0.4161778560701289	-0.8707622971280098	0.013958823706898485	-0.5510025842855371	-0.3333741979728769	-0.7483288456061704	-0.6783368934547918	-0.6532086405639912	-0.5014409608033457	-0.6424915254423027	-0.5649551449589542	-0.3989857294241085	-0.12628781030508213	-0.8732029054095896	-0.3472902397499344	-0.3996809139300301	-0.31322470253971824	-0.7412199235994497	-0.5877944011999969	-0.4872397234876348	-0.12707100205845073	-0.6113687293255543	-0.8666258237393691	-0.6728559924688277	-0.5654596041372959	-0.4079545101589255	-0.34569642500090536	-0.5993197373785293	-0.4633782803509752	-0.5956903928055706	-0.4510724549668946	-0.7329435671876168	-0.03300585734711674	-0.7878379882180139	-0.29942548094531746	-0.4750698523797482	-0.3801029471792524	-0.2355142169289282	-0.30549599601438165	-0.6878970642875897	-0.5725336285893571	-0.401632774979266	-0.05500559507098863	-0.4909844468270998	-0.4324576308987584	-0.6442242440907161	-0.777513690126019	-0.21809889053874493	-0.34663947685259155	-0.18279168132109533	-0.8596141402762666	-0.39556598406766974	-0.6122973801574948	0.04039995878738455	-0.4796877314962309	-0.0557229200370223	-0.3995791382039984	-0.5181784667369085	-0.2019211876519952	-0.3377546276858279	-0.7528362775524555	-0.5624413504909644	-0.7348240466026005	-0.4875197071028757	-0.2749299380142732	-0.40017682172644303	-0.5044393268107688	-0.3912296634135665	-0.6165257858017814	-0.5133457254161722	0.1481652976691623	-0.7667600531495206	-0.37566984552126464	-0.18187209767313975	-0.4428117712079279	-0.6890381270705804	-0.3712699675636542	-0.3388014117071487	-0.07129086871303943	-0.1814348913187525	-0.3499413267891604	0.12852961251968825	-0.6098309136135344	0.09258636407714943	0.10555130625079454	-0.21689758778282836	0.06659021679356429	0.01893705629876346	0.08540269820484192	-0.03942863176630911	-0.12111381071843035	-0.06685143569218402	-0.037565352634702516	0.10366278782088134	-0.0987116434071248	0.19467001221407748	0.0491530085628802	-0.011662859797314221	-0.015139086086232538	-0.1461129072970799	0.13032335240043544	-0.23741004332805296	0.026307484659463032	0.0022829921028053174	-0.09795960201421476	-0.02543479165251753	-0.10465647135913646	-0.16290319318370786	-0.3783679608390793	0.04534878279866352	0.011839025427144144	0.022116628570242214	0.21465947835286955	0.04431736827659327	0.1227665197331965	0.07258539599618387	-0.2738429554724962	-0.02226829216591024	-0.09168213205565713	-0.2349457868724557	-0.5000121290519924	-0.09245508332068643	-0.1830056749003553	-0.9671099414805496	0.0999375625505592	0.11289914018023545	-0.08925959121791764	0.190686699490435	-0.07566422622024367	-0.22164543873803166	0.047435915043989495	-0.02144784100813524	-1.0515110134166263	-0.3067308044491299	-0.24154563206186624	0.12441532969256212	-0.03544425876817014	0.18509235030358973	-0.17736238469631882	-0.14096403470191546	-0.3668093123161099	-0.6558964181402072	-0.2630825116383648	-0.06581366685445941	-0.1721074778111822	0.17523629568080462	-0.2714556129180561	0.024335323342924743	-0.1926046284307912	-0.3745115651897764	-0.4985504508307644	-0.32293473969168496	-0.2979896881685528	-0.12274629587319735	0.1551722606353622	0.04292636230314892	-0.07570289642533	-0.16075287644846195	0.04088140578045591	0.010845868943280698	-0.09009307117759806	-0.2146223713353828	0.04214393156063288	-0.02347855948728684	-0.08584712574595492	-0.0810512637524961	-0.2933501354064728	-0.05448232320237716	-0.07743010263270145	-0.058706703472966165	0.1937567613797647	-0.03711881918073042	-0.7110736552217323	-0.6953709700084157	0.05596929687105488	-0.2808828777334323	-1.1510318158515098	-0.1928563879099496	-0.009029126404961122	0.05952855341761044	0.04914790753557684	-0.3938815590925557	-0.08383691432213715	-0.03109954184425373	-0.15803703777612027	-0.13922862491929575	0.1219507446747977	-0.12813493089826214	-0.08402914346490377	-0.20554781374318465	-0.0312529908137722	0.1278209677631831	-0.2074564670899325	-0.18761314055124415	-0.05852251606350677	0.17168019157904835	-0.09760692074094382	-0.04063056952964432	0.04203042827348059	0.08622425635195692	-0.03437837740047818	0.04422545690713544	-0.0899163854688546	-0.2507310417576163	-0.02738861509395589	-0.19051214555037094	-0.21393935289814245	0.037227864729041486	-1.0717452384570534	-1.1109683478563783	-0.020845235753114328	-0.034134786852157754	0.054583350308174704	0.06794446059153865	-0.03339664168793615	-0.1747439603796272	0.10701824549422707	-0.32700881959395645	0.13041586952598352	-0.2229871765010724	0.043622938747673146	-0.7213386477625289	-0.6897106419347432	0.14014905593450222	-1.0629321064113395	-0.15595296042829848	0.03296058013470755	-0.164248040380203	0.11927311231182305	-0.3365006602822437	-1.7133952700587818	-0.354747663352563	-0.13608134318569348	0.004026335365032713	-0.249091926408624	0.10352643824930602	-0.17916569510962047	-0.105187589500311	0.00756148848318357	-0.012636635763234542	-0.11758760584632798	-0.03484289645018575	-0.07030761251415668	-0.014778383355298038	0.10770104751780243	-0.18758201072792535	0.059294111270059735	0.0334331461575888	-0.0384594644549213	-0.09510760374152408	-0.042654809611403686	-0.20666680933033327	-0.2480978253246361	-0.443476143281477	0.17860669215512773	-0.0010344613966971473	-0.3189320851867857	0.07758661809419166	-0.1624453572697638	-0.15970830877709524	-0.09820948557087672	0.09034299561643967	-0.023250111412279725	-0.3896010277127333	-0.045503041930554176	0.10100081723183596	-0.14626609230193047	0.10704481203839364	-0.13617075790780533	0.07243597875622196	-0.05767336056986784	0.09630541217015101	-0.37104661897233854	-0.1435642226898909	-0.18799891944491948	-0.04225939419870403	-0.010064097555997265	-0.05345262185317632	-0.245692770393144	-0.261159728550185	-0.17065360685969738	0.006459987459889917	-0.4756412088582795	0.03847856685688636	-0.359865009721107	0.022679877244841763	0.06350367581130202	-0.13782525233124174	0.03488808441242328	-0.03699141497446366	0.11743502744206055	-0.04151617894565346	-0.3689479895605723	0.08726566274573867	0.12201746669794987	-0.016848565022439952	-0.015857572803023683	0.07464682821230889	0.08103387419487802	-0.1256196869058402	-0.08429205966544469	0.0006066015298936569	-0.06290819619555689	-0.028519194099728837	0.1160660775163052	0.11004266877764883	0.03835497686149418	-0.022818225588091604	0.05612157492124554	0.03769654547621341	0.05198973557584797	-0.19970200706789867	-0.07447793146682183	-0.5352482784057754	-0.34706425365714705	-0.13103888888378418	0.12113694310753742	0.015450420496010659	0.08299415544310086	0.11576655827608635	-0.6015211743386596	-0.19587047399113527	-0.7288106040315624	-0.10024079245872336	-0.5298329770701432	-0.7736252567984172	-0.23910998608761305	-0.4715607784631647	-0.08246088855608028	-0.3416366420002329	-0.9939649062029836	-0.04551719670857352	-0.04647630795562838	-0.15578707943920042	0.07909397958115587	-0.1668093282368288	0.06235449711541019	0.021824648103602268	-0.2317252303219144	0.11405446798689747	-0.19900646059398247	-0.1433271710144703	0.07026535349911706	-0.0068559342808019955	0.09482763041124194	0.011402521833569249	0.05724001314570805	0.08691776785071119	-0.8420599902927615	-0.579725824968163	0.039164594481487694	-0.10779121533060003	-0.5337038138991185	0.008195914962932508	0.0861368596418808	0.0479150944484836	-0.3057084891511234	0.13893942629692194	-0.7328535121534069	-0.06611464064353081	0.2283773828470122	-0.04911079988088047	0.07935810349374736	-0.10819401316128348	-0.08422796624373886	-0.13622423011341034	0.005951547343854356	-0.0006848211822408645	-0.134894455557404	-0.7288571367464948	0.12106295520680653	0.13091951484773107	-0.6136633209970811	-0.2545536053244892	-0.11147416902208633	-0.2734852898745776	-0.8363502861594454	-0.17278049620843056	-0.21657470831190195	0.12383156232753582	-0.8867874126666003	-0.028550307814370717	0.08810357996197896	-0.0050493255195082866	-0.2811324450831981	-0.16374294503281794	-0.1640705576297522	-0.22387750748790275	-0.03965203600258879	0.07654017947899318	-0.16976244057568673	-0.10738130586396337	-0.1684210003208486	-0.04347548230991164	-0.4100181621212349	-0.056695434016491374	-0.15889067541683682	-0.1725073513630211	-0.26932404287377626	-0.3738134275588348	0.0357928861767414	-0.021841945547453917	-0.8620981815620179	-0.6969628436448829	-1.309328553295624	-0.8323483847515055	-0.4611502161250885	-0.6662761801514498	-1.2793867175763465	-1.725069153442036	0.061839447092273785	0.01614344784408456	-0.3631674479702763	-0.11816325678397675	0.058171893437636873	-0.027175418806254698	-0.035969863473341517	0.1593744170741286	-0.15589674652969188	-0.30722796366202404	-0.28112562418545994	-0.007381382680046608	0.12140556302026187	-0.000805360065150079	-0.4958640902309229	-0.40032078074491867	-0.13817167129815794	-0.11856009422540095	0.25736994667654983	-0.08068045518184877	-0.48281838580131	-0.035345582061034324	-0.16202945029908333	0.29153498467917793	-0.21275128477497146	-0.12175280372986225	0.03602042811744633	-0.2558792312961143	-0.08329196561298137	-0.06742417068238299	-0.4460639053163831	-0.017382453234473953	-0.6325909188707115	-1.215663600049247	-0.6293797353357861	-0.3402575302818184	0.05851709668583404	-0.21899919834113374	-0.016336033273315252	0.03443162762646899	-0.7479792321635803	-0.05305604243262341	-0.03960254047630163	-0.1687993053664616	-0.08972395091402757	-0.008433209008241217	-0.1063316372406689	-0.032781712070922515	0.13877883443756506	-0.14920074980483514	-0.3686376450866933	-0.21962252652431472	-0.10558614898058588	-0.5246287912991996	0.015258488662073291	-0.2810420047913024	-0.21574839578898208	-0.3897724217725743	-0.4637798624274038	-0.028418211795892462	-0.385038225241332	-0.06530319402381378	-0.7545750480700016	-0.3016322901049625	-0.1919960421521041	-0.5065344485978874	-0.08999923482404047	-0.16228452349873565	-0.21069604696642305	-0.27768796236575843	-0.3652449799531552	0.12626727854440695	-0.3615675331450836	-0.2892066317148879	-0.2726877509712387	-0.500541978461176	-0.4119513973360279	-1.0070610020152662	-0.2945616993263809	-0.6078923591351169	-0.3180243421450876	-0.21248658140738585	-0.20208200460835715	-0.4421768088604574	-0.3402741326899198	-0.09571085511058172	-0.5833255045097004	0.0225805810802616	-0.2237251271438186	-0.20457332648823226	-0.2034117881441908	-0.2200590560881835	-0.42287834443738537	-0.14464365588772798	0.004937779677792494	0.04134603259437551	-0.3235037044035475	0.1246052787608974	-0.2073641727369273	0.09763007971883134	-0.10288405027566024	0.014391150044667829	-0.17213229479786313	-1.490382193183298	0.1158179351721878	-0.054296102890374835	-1.2424613794221864	0.07891883469362145	0.04757056235930394	-0.16530689137135826	-0.20631523400455096	0.09036461281029336	-0.0014053203594460238	0.1432617231116312	-0.12765993606410914	0.02901464722879048	-0.0828593227023748	-0.4281273823809305	-0.22509737289078166	-0.1259653960242204	-0.2855772423547242	-0.10796146441261434	-0.19961128757404706	-0.02660759602312876	-0.7455974589920001	-1.4099411197061094	-0.3948014639698573	-0.5531948603250976	0.3157614433394477	0.010073513197256578	-0.3109846608539964	0.005271151159107438	-0.20825117046872496	-0.0951639772421889	-0.12228338774199513	-1.1797578088746938	-0.24460348380932925	-0.07315587200868304	0.10556828463927503	0.08127217983155285	-0.3086790257669989	-0.3420226716877922	-0.16241692514008188	0.05434715328558362	0.005216842143866913	0.040258017982556064	0.12868135909648426	-0.13678551547403264	-0.07876086580305157	0.05491818832139387	0.05854503215738745	0.05343868648985716	0.01156564546223982	-0.20201194647403356	-0.16786280080283186	-0.06995650324752331	-0.10768521828801796	-0.25653815507177563	0.04972661649663922	0.09758693850028667	0.04536651308500788	0.08741646705614184	0.06640589364895713	-0.4076987649274879	-0.15336481816401631	-0.09021251569390684	-0.5764189710585872	-0.1592764046081362	-0.2707913990802516	-0.29688973946618274	-0.20960652419315445	-0.6481531749221284	-0.02050793366996989	0.07026095356575633	0.09725730216234764	0.0522062985003691	-0.3272739684348241	-0.07253024188042607	-0.2155305741407617	-0.11040957436624667	-0.4068799873577248	0.10872829135663616	0.014278166087800984	-0.5021930421638102	-1.1989231645737346	-0.002492589797036676	-0.1885943371633965	0.05096505577148988	-0.3072433426438027	-0.6370116550437678	-0.6694601202774596	-0.06170357253646011	-0.10797731817518548	-0.03687624313464627	-0.1797230693073979	-0.18154933247286506	-0.4122174253491115	-0.2823456092692461	-0.18943180996373415	0.09904327022696777	0.08153343504825099	-0.2816196994822866	-1.0251466090260015	-0.322081938294901	-0.029296182233106795	-0.6347525938561889	0.1304491235542779	-0.029263367863083936	-0.03276561297445862	0.08710713165037166	-0.2483328401716945	-0.9891747557949514	-0.03264802857836081	-0.03450379465851985	-0.014637506279504397	-0.2330082866118423	0.1732349277802295	-1.5295891395308603	0.1103759360483432	-0.2816920872053971	0.14559790177703866	-0.3000033006246882	0.05221713676565945	0.1776873870261646	-0.2730175936060231	-0.18399148850758665	0.14221234752866715	-0.4552383944177042	-0.09954235444352118	0.0835341611538826	-0.017320013773682315	0.02959156467497252	-0.1070890774743106	0.20977678982660766	-0.5059202149749699	-0.08171597836903467	-0.045687948627763514	-0.13469022835174227	0.16835518728548776	0.02487477656451356	0.12547714926589562	0.11074058063474612	-0.18605337436581995	0.1634765568940468	0.10707162733726884	-0.2123796954675383	0.04488351620115778	-0.1205787227084504	-0.09839226657672816	0.1574075473093139	0.1845261448239653	0.08776464765458776	0.06472837660115634	-0.9028936031060288	-0.16303624494573946	-0.09542989428318448	0.3521156993982582	-0.07062286598414015	-0.02219241663139867	-0.27444156125684016	-0.054626913269224066	-0.06129756553667781	0.048662081456318666	0.28077872672538595	-0.2050562600375963	0.23896802650637966	-0.032822084298208536	0.06214598668807615	-0.01744253563260641	-0.137688635051276	-0.009869073169504193	0.04129376317907533	-0.1411581935511061	-0.14868698791325666	0.033775913202978715	-0.8696184343868849	-0.1964513891781404	-0.2268981531468381	-0.28174672793369404	-0.22200018949084568	0.07942121043961581	-0.12736397654249654	0.14884393628949336	-0.002493560879531456	-0.27824529466795594	-0.1151738699174598	-0.05377224871885117	-0.20160198219493491	0.13090890545077855	-0.07581057871182335	-0.2766495361638815	-0.8087026092132908	0.07667653514214437	-0.017295672542955234	0.04999672089995252	0.03063456014435115	0.11269824215989145	0.0009608929900944383	-0.017270781579117628	-0.2882704328861884	-1.0444071172747793	-0.4076592854156936	-1.102950062404917	-0.7047039579991279	-0.2122473810207422	-0.21265294884228308	0.004664464377745459	-0.044939799233589116	0.01648201852894726	-0.9422732537361892	-0.4896084782507791	-0.5533735480202986	-0.053588426813221686	0.06499613420201332	-0.2257921429271995	-1.0237871762269641	-0.7923400007411299	-0.7724682663226983	-0.8970482919099121	-0.3718817245705308	-0.4932263341983499	-0.7188681451593336	-0.8470060380394877	-1.0128060231456684	-0.625294451082807	-0.5180993177613971	-1.1265592559045434	-0.8435601005223058	-0.9558587399480182	0.12015543036906133	-0.4157375906499158	-0.06503800191429727	0.09400443406047226	-0.2676303204810499	0.008478644729714498	0.0004413816770009215	-0.022557958747637327	-0.22855742263551976	0.05351146762831552	-0.18694873401959727	0.058261607028184975	0.04167031853275608	0.09626239844766683	0.1255483466726559	0.0412926188500124	-0.012958563399612898	-0.15021033198156192	-0.0245712921575017	0.044275044708208255	-0.06588103318026534	-0.026298284959484837	0.16889316124824216	0.09255098399084027	-0.18382608695332572	-0.530885303412356	-0.3845274655531216	-0.005037973281009156	-0.038136160883127934	-0.03203520848811085	-0.1347565236879035	0.07782400480933739	-0.08618059842464003	0.04500154788308183	-0.346672111436031	-0.1769110842992883	-0.13896153200097025	-0.022197830597536786	0.05636967626332427	0.08485409303008834	-0.2020530476875146	-0.1579151636043425	-0.04954673207642627	-0.17511060148547752	-0.8226047351277708	-0.1910026697155015	-0.05246815897254602	-0.4554023815847754	-0.0911494745131334	-0.16628637238115004	0.07025921439240494	-0.09679151353602244	0.04181413664887696	0.07471232582108718	0.18617455171370398	-0.3827151400846592	-0.038895224854352095	0.2205254882670322	-0.0911086722961913	0.04024894186149857	0.16273892072218288	-0.21732042797372775	0.14065997042757528	-0.040784622351514505	0.033120517202435355	-0.1711911411886738	0.29359347781417083	-0.3046016888048829	0.09990496060826604	-0.06664306339348848	0.20448330607222773	-0.19370663006710925	-0.046756072072651374	0.03934185451518818	-0.05071971168180968	0.1305686271619819	-0.2240849113907364	0.21561041294760067	-0.14490867353280254	-0.08260774342304962	-0.2205557435757299	-0.2702441887887074	-0.11594722017967644	-0.07191223290107783	-0.31903521202734003	-0.15268423689791788	-0.054829023806400916	0.058081159104680376	-0.025769155418365868	-0.2620268881590818	-0.09801250155035478	-0.1941647891112166	-0.007131607692804526	-0.1727875022874243	0.04009064181126101	-0.05889714040360091	-0.052680006792994616	-0.211396729560206	-0.6867510336607983	-0.20196614786421305	-0.0347888101981439	-0.2364055784414195	-1.1361040814881966	0.24895334403551156	-0.9203333463809196	0.2559058219372685	-0.1410846917569844	0.04858561224607417	-0.001986516849156052	-0.05704816429892546	-0.17172707285989874	0.028504310717663708	-0.02807460765900446	-0.13915637552243607	-0.08154492020848189	-0.16779425215711238	-0.11678624576519735	-0.059652166720949924	-0.1688556870460403	-0.15577916583415052	0.035944718846344585	0.16700336082386674	0.07386455728617153	0.10481103663611666	0.05476705305563062	0.04899956857111035	-0.665622018465374	-0.3776128691959945	-0.0941993358992861	0.04562496139330925	-1.0940811502020804	-0.25310580769683444	0.13405114969011545	0.1274383052266469	-0.6267867278114853	-0.11871257686915693	-0.794216059065769	-0.3767646819822468	-1.0869204022148442	-0.28294599312307456	-0.014614064203254078	-0.2546739351835256	-0.026347676685161636	-0.01611708127172728	-0.1856243873350445	-0.01328469631412785	-0.10718233504474882	0.05207970169120996	-0.2888551551302349	0.033964442426288814	-0.14330512915374527	-0.1761324089617334	-0.15880323537397334	0.061475269684565126	-0.3090739460885116	0.07017712132085904	-0.034443426042560135	0.10144521636945697	-0.2660772520632598	-0.2466075144847652	-0.16233676335043246	0.05855668979141356	-0.04134799433269254	-0.044058640104791914	-0.08426040475209158	-0.04084984816511069	-0.15236007688208358	0.11849956212707195	-0.2370328976865756	-0.2086473244664448	0.02623271075528636	0.21155307473555496	0.25332622635353946	-0.14526283789751154	0.0890033802118294	-0.12769908077498582	0.06252339528816123	-0.08453857741631765	-0.04377227841695213	-0.8201035921740364	-0.9117879361589292	-0.20320881402406146	0.2201954396198071	-0.09830341625626042	-0.4336704063414464	-0.17266334168183642	-0.2187560600726573	-0.4903659455346212	-0.09879325163342928	-0.0582021683656658	-0.02176272538383579	0.020597245724754628	-0.28002817064048513	-0.17504084424136945	-0.12154756927198315	-0.16424520652561134	-0.0756131533710458	-0.011578448527420477	-1.5139566527811232	-0.3014196337451683	-0.08999227926067835	-0.5464878107609458	-0.00878864445371537	0.05640025130793745	-0.15033256395074748	0.065245543700183	0.08261016219891963	-0.8755013249213196	-0.2678064153568442	-0.1342437353104954	0.04862938611978996	-0.5623565149234622	-0.07888639381076877	0.02024121134935794	-0.7470096370559199	-1.0520535074304775	-0.4209841108857731	-0.7045242118208502	-0.6495471170262406	-0.22479556833522302	-0.8592595311405545	0.029886754091479964	-0.040859100668997214	-0.8070058161777519	-0.5210871501291001	-0.29860543286806	-1.4898896318934949	-0.34484092862127225	-0.6777876764680434	-0.26710119840657537	-0.5685570026027524	-1.1146176438133657	-0.8077161199478298	-1.224881712341104	-0.7548499894280303	-0.006899580896907714	-0.03442162139877462	-0.18909870301774093	-1.0842426965469951	0.018150166812957214	-1.057393861725764	0.035707112934113085	-0.7775376076358076	-0.18979391888919686	-0.05184120825598537	-0.8479706111072699	0.042873843980774914	-0.01695048806520535	-0.04464386269112616	0.1004665467717596	0.04858150794895885	0.23423962163518705	0.014323561159620097	0.03450532816939908	-0.15370624154772386	0.04784888269990144	-0.7204102371511004	-0.00033693866679294617	-0.07883389911149477	-0.0792815856105854	-0.1212061714834803	-0.16560754473528938	0.021093537613038924	-0.003168059227336041	-0.033722234573172985	-0.09935533231982034	-0.1898207597754373	-0.406048928658344	-0.16141103201555632	-0.11461140574919106	0.09157055410796436	-0.28619934592150303	-0.12079605339479906	-0.3988749097080553	0.04831063974554412	-0.011860714201501216	0.021091728855923437	-0.0225034044933081	-0.1336185919290519	0.13757034669569465	0.2492095202657129	0.03221124475329236	0.018932561730086003	-0.2821066310100948	0.047180853734969184	-0.20141482297669494	0.0794573314779413	0.15637780799531184	-0.02267126255311403	-0.07971564963876178	0.011223458774897879	-0.2755454019407586	-0.4144656061556397	-0.8765138546550881	-0.26073448842588753	-0.2587414663101651	-0.08784657473002251	-0.1540413312142025	-0.31424144567529444	0.2093540466143856	-0.1807007820956028	-0.005854416464812708	-0.9812687285847445	-0.027823984748994533	-0.13124692684269704	0.1838131161035764	0.06699646731957662	-0.2547145975230393	0.008228808896645859	0.023545186362227664	-0.04809803462661722	-0.300053304954357	-0.19549106483644824	-0.2599141968909613	-0.34483359565051	0.2500478703010134	-0.2728489762682123	0.2534792968675606	-0.011259079433735726	0.12235833741173065	0.07152471944513336	0.21008972690402655	0.05813646051675326	0.04435847191801121	0.09127498029995523	-0.0070850962065282675	-0.07006366110820947	-0.29511578176466785	0.09618843799671513	-0.25306156124450074	-0.1115877217142395	0.11079503234560044	0.0925261929364618	-0.31842647534537044	-0.112342714755772	-0.04693277141102555	0.008993859403848873	-0.0708341310352568	-0.20190774094911765	0.09812178034776374	-0.07042281071843423	-0.06575210520476284	0.09624952938515413	0.0336623686321923	0.21542704955998807	-0.08094094875375925	-0.05440631913072568	0.09718045086735637	-0.0565181609756843	-0.2321903369474865	0.0921464722343507	0.045641196751615036	-0.17063805121212508	0.03437407052560642	-0.28367373343113833	-0.32676498931395426	0.14488738291077655	-0.05769706398625204	0.09129786781360716	0.14150114382384038	0.02424349876570429	-0.1482800866674462	-0.04628595873270399	0.12465560083393536	0.120138893668916	0.20276290077354187	-0.04779308824928325	-0.12184424335877675	-0.040704227933369766	-0.12187754181680598	0.21230868958164287	0.3143037896736065	0.17229011992593596	-0.18395445661113285	0.11398866567558842	0.005430813451700077	0.0299413362884806	-0.1039082157525022	-0.04511770993571052	-0.03428780250974687	0.1923390262112489	0.04229950803722558	-0.09061783680198382	0.0009770876934917284	-0.0592409679270282	-0.23207783071113455	-0.038678131304410966	0.1527402692402544	-0.1276277858010099	0.015634145693862372	0.036612782519052964	0.024486876558826268	0.1110050250140272	0.062078440372474876	-0.11382009820310986	-0.2386162635964204	0.18672936011300212	0.09605827422648608	-0.09135199075918797	0.022776523845339205	-0.1628449242080168	0.17957256003173802	0.12000702306515346	-0.09116789010900776	0.2552144653058695	0.10228099744856484	0.02432444039083379	0.15615506303485682	0.07961253471418134	0.19201356725618632	-0.10194220969941273	0.20427862920962328	0.015090115433398759	-0.00898199113529417	-0.02716135713219505	-0.07472938403381559	0.0011395679333096726	0.0007008931623321276	-0.1481146913029492	0.0567649638055442	0.06176472617246598	-0.13195397007995394	-0.08612324500175624	0.02329510558240043	-0.06994100816157561	0.06250883396970082	0.08818709377337952	-0.010576073153980748	0.11595092697399872	-0.04925183617692982	0.1395544630293584	-0.32331295096922563	-0.000533375398883313	0.02580334411459705	-0.1255694737176808	0.22348472944900927	-0.18240527453657127	-0.01848214646623373	0.07243887104105991	0.02798467073753396	0.1514398123714884	-0.12233454086646232	0.1653414613945816	-0.11083597193054093	0.010838293951333008	0.08246431814243488	-0.25417049249050666	0.16188831559766373	0.06629141525534088	-0.078965076515159	0.10565850970311044	0.09513514776626956	-0.059049867888295436	0.015860151808168292	-0.13383162913725227	0.004113901968833593	-0.23329836459432196	0.003966530272983547	0.09612504119337613	-0.1583778817980199	-0.04852761412264207	0.27052620897169194	-0.12171622795028555	0.08541545005275904	-0.013944774809992505	-0.3815960857471308	0.0008573737210453887	-0.028289734123180362	-0.0961747877670166	0.051748601477956485	0.06624094392626037	0.041994696169641715	0.1746559369981767	0.09407692199024874	-0.30870104130558723	-0.13403809709722345	-0.009029655072264128	-0.15001002717688422	-0.06783026190344937	0.025736455946193663	-0.07931304422205178	0.2065648367727257	-0.0052695143212492255	0.10012540004262777	-0.19934231850441733	-0.05926140204727574	0.1300721051908294	-0.08422808548216554	0.03832684813235982	-0.042218987281563834	0.07324886261413198	-0.029890695783557693	0.08019282830552127	0.10371644621295817	0.0490223789961794	0.25421289079395065	-0.15084146454023592	0.1670369172606627	0.001510676070492358	0.16526134600982495	-0.08916743976848643	-0.09709746146157808	0.022550287253008148	0.17224901391040268	-0.13438818022620258	0.16699776887096593	-0.02589746465871006	0.09167148785734296	-0.008699397293290341	-0.02654141875336233	0.1120519440535606	-2.622058646287349e-05	0.04598267441532787	-0.06856191157473808	-0.1349832876345658	0.09175580463710302	0.12346752664737423	0.1837674666259287	0.0803331037566054	-0.04104173811184302	-0.19266986241790152	0.0730333451779193	0.05079805239550543	0.03831466898851912	0.05436964022559925	0.2645623113214141	0.07242973813676115	-0.18360674146136055	0.030624650885476425	0.14617118930739673	0.15160385473827515	0.17856247407816675	0.24069833373248786	-0.14173897283935652	0.21101204392293407	0.1824665081697372	-0.047580234807143656	0.0166498955698299	0.15241048121715375	0.3628831787459644	0.07492870822047723	0.04028618113791893	0.1433903232766606	0.032775679348745014	0.1372429441599359	0.14847960124148712	-0.042020689677030966	0.05522816126657607	0.07247424504697007	0.016719925616460473	0.1233804179916686	0.1881352327291452	0.21181958467387305	0.2398704365807104	0.014225075019205016	0.2741241279158917	0.14824444517307972	-0.022452380261536828	-0.15535426268586794	-0.22236039105629754	0.07810051154723317	0.009535539214488192	-0.04529055450831546	0.009657993335174286	-0.16737458936381702	0.03437020688235315	0.18051009839742632	-0.009563664023338529	0.18043588700267213	0.05240129915428388	0.15928633150727953	-0.3278982179988598	-0.08590122912812727	-0.05888665259699054	0.06936396811242433	0.12336549847819107	0.06016251449212018	0.16897323176862855	0.08364498319769828	0.11213106463476273	0.1810751223217066	0.2072888805894708	0.12421213097162595	0.12211587018444045	-0.0310237333815001	-0.18931686046544866	-0.08710297538246804	-0.020591593410770118	-0.129485297895206	-0.05367091755476574	-0.07783828657410866	-0.2504779575767597	-0.4354083908621944	-0.10360841243546756	0.00368132132211632	-0.15335891358302867	0.08385546249470645	0.12873690635261734	0.051566146008164934	0.2438280163882269	-0.10372774611642786	0.06659996357540322	0.02755597408421986	-0.08574896506747252	-0.05872453849013694	0.1977841932082568	0.040045742887044836	-0.18094128772045265	-0.011404542632861106	-0.23620137735880625	0.1245386442448366	0.04614878897667635	-0.1904815266854876	0.017740462097850386	-0.1552883739614024	-0.7445782973674452	-0.05789995903521821	-0.37741129193626266	-0.31513748228734784	-0.485221467872368	-0.9850903428142576	-0.12237625440419375	0.06815399733434797	-0.3214484627780933	-0.34040124407114	-0.4164482307097167	0.022932595046215188	-0.07252560311879648	-0.0585163229587791	-0.04152785018219251	0.10996732405611764	0.16473461765433478	0.10807510373206553	0.015968084235499457	-0.2630268311134927	-0.02926338392274445	-0.029240180455401873	-0.06479456279985636	-0.1456888887515966	-0.05335112403382285	-1.2290997060628115	0.09868547685996357	-0.2389473552746729	-0.13950172721062526	-0.10755805929309666	0.13670915377171391	-0.0993322334510282	-0.11939461083393385	-0.2588392992626352	-0.7269588955408637	0.1011978275569816	-0.07334144048945743	0.11686848875089678	0.14328217400849838	-0.06774171987365142	0.10170387669030499	0.04529177553801204	-0.4079277273498145	-0.23199690243728305	0.1584654530980175	0.0564270648455359	-0.08741593418415472	-0.11885517969310935	-0.27393138978590736	0.1617836912717405	0.05970384235897299	-0.1613574646287079	0.015713649802449985	0.07508931890083838	-0.20121283399368609	0.16724468722714755	-0.1212577571095375	0.10952391805860316	-0.5332732657085594	0.017848832094878867	-0.5432352646507697	-0.22732681078305295	0.18221552263122207	-0.061289572570557775	-0.21222492603791115	0.1495829522818035	0.15580342701127062	0.16853211860369996	-0.07365957086441449	-0.2926975993860973	-0.05185221426959898	0.0424925975441294	-0.13597967058133004	-0.03357328261142185	-0.010763020997557994	0.04697902773917381	-0.21665805377502045	-0.2294084887040516	-0.21501633397256706	-0.3743616058647946	0.23345312588042497	0.11140578962424733	-0.350567914058075	-0.15493831605465358	-0.3114309229609822	0.02845689223162765	-0.2240908346113736	-0.11063510151621712	-0.14117299201483244	-0.3972062110562515	-0.04387278532024401	-0.5100060236206132	-0.01929912809971359	0.015998359362129413	-0.02180428250429828	-0.2256973668728479	-0.2680278444517814	-0.2360440256527577	-0.06751287375075445	0.07459549221508037	-0.18016070692855826	-0.9810619565683832	0.199712661779814	0.2015287960371909	0.2111045876747855	-0.13782538058988816	-0.1109744447480976	-0.16609371532191786	0.035942690705698485	-0.3250933316153478	0.019198969100177408	-0.05355219840970875	-0.030163396973505764	0.0722872668377894	-0.04583878241340339	-0.5514929443398044	-1.823929679563824	-0.043979378375041615	-0.16578659201200938	-0.0019485915112508333	0.11272989993491425	-0.4299961006612743	-0.019165823577528256	-0.7208901590659597	0.11874109494646508	0.06871207960657029	0.010619280845249244	0.032691242749429555	-0.9887789328828236	-0.17344078775734434	-0.07672363156179647	0.07545085160355941	-0.08059408571372012	-0.33275584367153194	0.053519730492808684	0.07952758945706828	-0.03906668412554183	0.07740372406512089	-0.25445595127795984	-0.05812482895334248	-0.05045577424184694	0.10600501525239082	-0.021625894131071504	0.052905359585554215	0.06321852453828282	-0.14647821237483774	-0.028414807066073362	-0.16459109316553275	-0.08379368093357634	-0.07475216712315749	0.02280008554172702	-0.08743151808933146	-0.22021099676041975	0.024857785181473385	0.09412736250078918	-0.1697600384201866	0.16896017904364669	-0.22388515560897398	-0.04834395038694645	-0.3504861558318901	-0.11536218072305388	-0.03910790939134998	-0.2879656515197654	-0.17466076293204605	-0.02172557402805233	0.06124996264435805	-0.1398477851518513	-0.09592213513809003	-0.14251371646895442	-0.20724224208382805	-0.18649348456016385	-0.008556806572637988	-0.26378763510182063	-0.0035294389554484037	-0.5319312283611425	-0.15976332943673033	-0.15962016078829833	-0.0985485650663343	-0.09430726066437252	-0.04850289238141778	0.06621186234605002	-0.06505445633723607	0.0148441115270793	-0.09721338657584937	0.0867933500085633	0.09739973771216852	0.15998632493384088	0.048646240063748916	-6.178990712696624e-05	-0.4569208172390154	0.01442559381610562	0.07002151310606297	0.10269019659056072	-0.006933661638614486	0.4070521221994608	0.04775169038610882	0.1253598160372168	0.13410529671234134	-0.009881313672804709	0.11999463976773593	0.06354222352318192	-0.1278196495579897	0.1309756140956156	-0.2448935420445773	0.02993224615628623	-0.06755641596760775	-0.019085350210840863	0.017795954664354522	-0.05152692658959565	-0.11833663647786295	0.017538733175552917	-0.7427905793756033	-0.22311711480199325	-0.15474531534709246	-0.058973684719244863	-0.23985777291164	0.12324223964711845	-0.32648640829927505	0.12000086379391095	-0.17028788181612156	0.04018088196151805	0.08314092022708286	-0.03356309791500975	-0.647957796781677	0.2261035827441832	0.10928318470577808	-0.22400736967001544	-0.9274833576081404	-1.413716508669749	0.0943146049476796	-0.03555818842426494	-0.006070817394300769	0.12712233168417975	0.1272109471418603	-0.07435901147567582	0.05020549746692363	0.125685746804634	0.08901816368646609	-0.07541723370098302	-0.1347016405202261	0.19854020392256969	0.05424567166603626	0.13143808293996018	0.029809179261999007	-0.44319981415108395	-1.0824503041264466	-0.07194129258716718	-0.2967077066332708	-0.02970386365659247	-0.019046511806241253	-0.3074113635370722	-0.6014676560200874	-0.11496522803633905	-0.16652668774653082	-0.002261238163095145	0.006524539938197771	0.1324748692425131	-0.198902113023778	-0.1341292728532595	-0.10603784363421324	-0.2400830476198308	-1.877924008372182	-0.1845944235085849	-0.3308559238563755	-0.1458070840725988	-0.12255212156980767	-0.33619349169793783	-0.20891073873224295	0.008072599405038492	-0.08444829354389671	-0.09736132330607047	0.12952302376898298	-0.19803179344693989	0.028767237489270406	0.017759080957238	-0.012106083359156064	-0.0763789215123711	-0.4061188507748065	0.017275376329479914	0.01845142029170224	0.057228297498662165	-0.1389464097093798	-0.1688463666245227	-0.721517106263126	-0.07628731283371057	0.1822616720027068	-0.001318418676685652	-1.0057619264864055	-0.35667093059797056	-1.63270743327794	-0.2774770831465704	0.08228841100572533	-0.3408779873264795	-0.5426149118447364	-0.7170947465045148	-0.4471561404456118	-0.3651631210801747	-0.01906868703479493	0.13601432110706466	0.09383503048553576	-0.165332646190165	-0.25842463047277786	0.20493068384415813	0.03796012388168495	-0.20188505468912735	-0.0020942401372003754	-0.1918169861308985	0.16136797170808534	-0.07730549782694976	-0.1077595697227446	-0.29781813523612105	0.02195925318350326	-0.4783943647247546	-0.2342051569943004	-0.0235672290031894	-0.12129265665614294	0.16435826430275235	-0.12117215044537692	-0.15541304469626627	0.3002047890735571	-0.047436423082218265	-0.03371741886178993	-0.01563050508659016	-0.05714583050775495	0.035076273346508126	-0.19089220875693094	0.02766490670530365	-0.06997019314498215	0.15186718507761104	-0.08956460076874584	-0.2114374881665771	-0.056510700793832025	-0.1460790758322836	-0.19526172336546455	0.07608511826646229	-0.08675540978124184	-0.08363650145653799	0.14741691034861412	-0.1834783991166044	0.11560294583116235	-0.21912979460401227	-0.09172216572993856	-0.03364381863906706	0.0022137014787568144	-0.10116675273976383	0.034307372276873215	-0.07762560882701385	0.016640111623180368	0.1758141966132502	0.1632206533675053	0.2526265484941225	-0.07566856701975554	-0.045893198566496866	-0.06929409114154399	-0.1427422049428302	0.05133448279092558	0.024774966423343762	-1.2798508644005069	-0.3874721076743008	0.11508364275260155	-0.1948153645256829	-0.13524856332171745	0.04086690776117045	-0.2627869574447994	-0.3367257217206651	-0.2180257668418069	0.11773818941427575	-0.07161714120832302	-0.24684531733056436	-0.10180918093301712	-0.08625364044574907	-0.07612510438022843	-0.013636990839411656	-0.378719694282902	0.12236202044452643	0.014251491906930175	0.020691463771515057	0.04048998775501796	-0.1373697499407016	0.061178744647372364	-0.11280169910550215	-0.03833756348542541	-0.1792940404506821	-0.4052343247356179	-0.008608342438879845	0.03827780226084121	0.112604851311521	-0.06475044120358481	-0.08639549598587591	-1.0425744383531361	-1.1034653495318556	-0.1477848190679639	-0.0397253823072185	-0.06979895958755397	0.2402134253253449	-0.23190395245238196	-0.0251379642542625	-0.04839299583008548	-0.8098132361900419	-0.04286532451843302	-0.4976473689525066	-0.6206658908061475	-0.3124787627330594	-0.13666228542029527	-0.18246559509372265	0.10743848996651784	-0.2684195967465632	-0.6640201011817073	-0.3853301809748607	0.02986439686310645	-0.45253117273694	-0.37761314710949656	-0.7651548534324669	-0.15773215905383894	-0.4658049398552246	0.11990212684648205	-0.80842938461394	-0.2509283565504889	-0.0710011729401504	-0.3763596683668047	-1.0668601189460527	-1.2220324860848462	-0.5027036646394247	-0.3397289921124192	-1.15873574401716	-0.2273780089172748	0.14054499137612397	-0.22707878022467515	-0.23760199649000135	0.12737876353956473	0.1536640390432831	-0.7167986775854499	-0.3171948008071763	-0.15324757837699451	0.1325342171754807	-0.6223810130566482	0.029524043002657988	0.05071813524809046	0.053037740588555454	-0.033744501484566466	-0.2587952893488388	0.045029545967911776	-0.21310509402300545	-0.1646393346040972	0.1865920478499938	-1.1131897798511623	-0.12035899323659376	-0.14411085536040813	-0.0655876763584005	0.2782741311248664	-0.2859485468642077	-0.0625557067875717	-0.004668953697158112	0.10313296355740577	-0.029921622266494644	0.028673227731585663	-0.1624000553159248	0.1774977816888096	-0.25559733116666594	-0.2666684929759344	-0.4295467324406998	-0.322207270419782	-0.011880510891879754	0.0037993023043261616	0.03619625215516173	-0.7781044430891411	-0.15877712353454873	-0.06775764162053396	-0.17920284130334124	-0.611733718373917	-0.9181673440398718	-0.9953698742066062	-0.2841058768124751	-0.09974816148685732	0.14160878129572704	0.04862002775680537	0.0040965041570669904	-0.1913088954305117	-0.35601736947759466	0.03730856032481802	-0.8313532296619737	-0.35561106080618704	0.02424917288023065	-0.025332745349694864	-0.13513414911875418	-0.18119604264875616	0.3435962141374772	0.050769526633471215	0.046072953538091765	-0.21290831725372975	-0.3261419435424953	-0.0958900586214788	-1.335205630257687	-0.20430277113982712	-0.0625854826051056	-0.2618455970085333	-0.3010472471674075	-0.13907820778700655	-0.08537916277951109	-0.11957137222711454	0.02000980371356981	-0.07124345076355468	-0.13786619993674695	0.02178140852381763	0.08130341317940111	-0.03840833975829285	-0.13226744348948366	-0.02093585138228459	-0.20532383194776815	0.11559660108788122	-0.08238708188606933	0.04362478969352375	-0.03653690122974672	-0.19143320212513532	-0.14261397616752142	-0.04878763390538289	0.12157865810080574	-0.02458810955233371	-0.0802180088472873	0.12315237071631245	-0.2985875665615884	-0.0211916934099542	-0.0973454227013694	0.12668390954310174	-0.19454910660539226	-0.09270858423564036	-0.8729908281729426	-0.44488568750813146	0.019935597773934548	-0.539829603641803	0.09514230572560288	-0.05909271181225453	-0.23049474614348864	0.0910690529506762	-0.1763348676886587	-0.1488829102564736	0.05940327632769625	-0.13014863673225374	-0.2818234656712111	-0.0773880096583498	-0.08232404152725017	-0.24981024536783855	0.0030646710521423084	0.2576206531253675	0.1773462711889587	-0.4422838058159211	0.024693583452863658	-0.11494907252311408	-0.1906376162075918	-0.05169852952617049	-0.3990081277732602	-0.17792974226876274	0.08161722171312533	0.24082184074373836	-0.3354631565610508	-0.16135047770562827	-0.07751143678163315	-0.3798777195495016	-0.28440610879232925	-0.29183815351327475	-0.11276145324631673	0.15227751870596495	-0.030547069853596395	0.032265588477765006	0.2424141170274905	0.047367552861075336	0.03497646679016688	-0.13224699553174402	-0.5247196416245062	-0.2933969471846137	-0.074339124234827	-0.1996727319398476	-0.08391643052541199	0.13885709704248902	-0.006064853615461313	-0.3222045776319009	0.15499242784110745	-0.8024637545867448	0.08965555178692595	0.07100067943947268	0.10588878912103608	-0.030034065344940856	0.06179419492515046	-0.08164218456076608	-0.20508897453407854	-0.0020395256405205424	-0.13754024413547974	0.05980320108187656	0.09640792665867323	0.061472157487376486	-0.1324651728767291	-0.10627478624337483	-0.1359632275623616	-0.11905371654096444	-0.09358229805934948	-0.1967673182694133	-0.05921291405056835	-0.08390020130455651	-0.1877435429777701	-0.09055719558948347	0.08057291197500492	-0.2296612749957314	-0.04416398571899189	0.03798019215830871	-0.04373353243473031	0.05955202536140461	-0.1973650474900298	-0.21855434773594945	-0.056947745583759986	-0.4664409392391533	-0.15145831950603678	-0.11456703104556842	-0.27895974667539314	-0.0828977183165959	0.11414688191557955	-0.17060432450770854	0.02576846474648956	-0.11061187788006538	0.12333385430401678	-0.4261089152602966	0.02501723454871861	0.21443897885174096	-0.045792617507320096	0.11197102574502718	0.06039290094432855	-0.21982235289495766	-0.20939592165131632	-0.20517954482342884	-0.0942736843467375	-0.05841332747362439	-0.09425022898171537	-0.04412994384049455	-0.7520978540667554	-0.5312056821754901	0.021350089959905703	-0.21943591553787425	-0.14085077755435374	-0.21715170728003466	0.2325632751063261	-0.0981673740618913	-0.14927959594259554	-0.02142470665737777	-0.21906551751200307	-0.05493974073014152	-0.6665855619302888	-0.24475337864463104	-0.0538369673216625	-0.029212011686283894	0.08004185283667467	-0.006360099811780325	-0.020771824527446008	-0.017868821848586368	0.05434314440401864	0.026525577332138343	-0.0035281386883473345	-0.00045131817137294023	0.1786101351691275	-0.2370070149574217	-0.051261987006405364	-0.028640812215180937	0.015538071261273106	0.0014793389326061607	-0.007163422228580124	0.07833534896275893	0.00014201526071996637	-0.110395110022821	0.03646745476778706	-0.3180614778720732	-0.011434909126725451	-0.08885163322712714	-0.5850295863239366	-0.16890679270838507	-0.07958294467403966	-0.0322364778841901	0.07040166665672197	0.10268477256502903	-0.1040712357211232	0.0942717982675242	-0.08491851398091126	-0.07675187171536536	-0.020275291334762156	-0.156716334957598	-0.0028147973087406662	-0.13860507726601146	-0.004203842211778339	0.047327399930344204	0.1589816883000334	0.09425467593415733	0.14585208502006616	0.09933186529285187	-0.07785060431856075	0.008222928678868133	-0.13417108681726114	-0.20100956959917987	-0.024953662189482667	-0.1645682339594503	0.05428031622881112	0.16276480763534587	-0.028240847785107836	-0.06178175245835602	0.10737681865970196	-0.026805754203964104	0.21771470640444987	-0.06375638401210025	-0.03533515443291852	0.035536972900984905	0.04407694559556225	0.12037079846808865	0.023556124605871056	-0.19386817865202333	0.0005832981823144737	0.08204512400992497	-0.1948048419931025	-0.0394473796032303	0.17858221100407198	-0.07524035407695066	-0.12080035520009084	-0.10706714810085764	0.0284027324375056	0.02239533310968799	-0.24421402396528386	-0.04977274985794977	0.16729638572414698	0.048159797891818505	-0.07940460114065916	-0.049938567137144924	-0.1473024255323411	-0.25397831830559736	-0.2309708199282386	-0.23976101969805186	-0.025751129901222733	-0.1342219175695438	0.006845664258808534	-0.009810442702438022	0.04197451856970126	-0.4662319081013976	-0.15212424515460846	-0.13893822319324978	-1.5878706356065682	-0.030802735891924712	-0.09322254117415132	-0.9833805113070908	0.08461677919818725	-0.11221256540441396	0.0007313167107938204	0.06014402720506312	-0.0982043507467038	-0.17635235441153635	0.026436426792099142	-0.021475221389607103	-0.12116020126193935	0.13849456807353866	-0.14505071146828424	-0.590183173213055	-0.110118748208316	0.08124455793319643	-0.2346626919394736	-0.1268556542743681	-0.05228942284971837	-0.12894593316231998	-0.7027914605430409	0.08021063655564821	0.01697125692556005	-0.10195737205437193	0.0492376615780856	0.01409215324523174	-0.09324250020178924	0.019161471082438705	0.019105207874353457	-0.046201747286770914	0.09156793541994272	-0.02778185263639944	-0.14086262969746413	-0.0013957741778057625	-0.19455866398930166	0.0593011710161939	0.030008781005463305	-0.24059880707895898	-0.10157545181046344	-0.178927414759675	0.2670202455807624	0.12895162336971708	-0.057771136312050365	0.025466312580657017	-0.1061330632857454	-0.2737191298011155	-0.14352085258814012	-0.9324109553587426	0.12112591385272778	-0.16172905113072342	-1.094184631286364	-1.3528869357746514	0.02786360139991577	-0.1635235312388313	-0.713539583701649	-0.263402432065227	-0.2801966776345696	-0.4107968873249631	-0.08177654465569638	0.09362267764229616	0.14749467073068176	0.12590911302488006	-0.1623142600997921	0.040873822197348114	-0.00349448098091406	-0.0708237708213283	-0.013377328495314835	-0.7802233188509614	-0.4402450872226145	-0.062255633279867516	0.0432814448452563	-0.04764401915909845	0.0803521209428718	-0.06990961311877011	0.012703477626003212	-0.2317356376465973	-0.11818480632656735	-0.002194172440654195	-0.0720428849251841	-0.5793992554882279	-0.06664152517153386	-0.4479354954728553	-0.22989132361324224	-0.13856186180067054	0.02336456719481004	0.03367494115624976	-0.06170057825931484	-0.3487263647362576	-0.0804441561525079	-0.2331768134539391	-0.15014504178218202	-0.03568143609110143	-0.19896668239160606	-0.3812422250460447	-0.7479081533504337	0.06711172463979978	-0.6892040068689252	-0.8966124477894835	-1.376923383324061	0.01588624985900371	0.11164920701024517	-1.301659618297011	-1.5898612946205242	-0.3091836392564812	-0.19362480382184405	-0.22418734927941728	-0.5151070008292472	-0.14484864727102498	0.19463901569032052	-0.0993603977940378	-0.2467992540913313	-0.047021423035142285	0.08415511531620104	-0.7275524788502421	-0.9870425249291384	-0.47868580978201897	-1.518120291022855	-0.1149699967945214	-0.7044436587051287	-1.417992932429838	-1.3401235292770834	-1.173004189418602	-1.2509765219352558	-1.2852235310732325	-0.8720737385852225	-0.700881687355327	-0.6534355245509275	-1.5266358001628604	-1.0380642232018735	-1.8281152365032047	-0.1679262720451047	-1.4395575243813614	-0.7368702900073846	-0.6093643398459366	-0.5063237185440537	-0.8114733305420606	-0.5683034542121367	-0.0229167374166092	0.02514477267507121	-1.6656137689562875	-1.3349567528664277	-0.4099768526589947	0.15330151152823634	-0.04881029031262138	0.16114230270609492	-0.1591914466835124	-0.07779830081664811	-0.03172329300888277	-0.09315406602655472	-0.1545649885700036	0.1182383047567807	-0.12251436569161404	0.06391568457902462	-0.17657218437569802	-0.6673317565697329	-0.5365539111499548	-1.6926270641874142	-0.9970359494926953	0.18113766858202707	0.18268883033485595	0.17111988507983647	0.027431445263049102	-0.71802822198752	-0.043994543957639104	0.13124026624717952	-0.20580630694316776	0.11284916650380684	-0.036898542428808336	0.1354873639773977	-0.02493393626671599	-0.12502670458142331	0.13951341834669198	0.18338495457066192	-0.025986019644655592	-0.2345871764644161	-0.2617275791873788	0.10987589420331537	-0.044545137481539966	-0.8971682863562022	-0.5900363215142461	0.020118079365461984	-0.35768673764317443	0.1569624605070032	0.034903602382975	-0.6835327197497011	-0.5989896878046113	-0.0166564888779287	-0.4875964624019397	-0.037951277641049976	0.22503255659542906	-0.09913520325733004	0.022421305080263	0.015612006263352244	-0.11868110419271713	0.1130623384450872	-0.12719336305205872	0.10040656361922336	-0.13791894636032515	-0.2791165340310405	-0.9288104141401826	-0.23440106463745936	-0.14589753268189268	-0.008111282158609689	-0.5269905730704285	-0.21336782381681824	0.0179805618578093	-0.3762686088251879	-0.8350587813791492	-0.6183383557474127	-0.019697440341581596	-0.7860667857317057	0.06881658952216825	0.16532996371190034	-0.2320380121234066	0.2044428076393967	-0.0042692605043428145	-0.22475735743979827	-0.11266422582668358	-0.2047123170943136	-0.3193302640658286	-0.13887431535082154	-0.18889566420532586	-0.00011349924745204939	-0.010994187073915513	-0.15839113404264055	-0.14890645055100055	-0.20113510841738624	-0.08908111851357157	-0.6067631434173563	-0.7203008372790081	-0.3580703618247071	-0.679458259716357	-0.8063092218647756	-0.8172282805982228	0.0066209174081698465	0.06885496246754423	-0.017796754084859878	-0.1334621413196502	-0.0897128451555128	0.03961779669814736	-0.1625407128217345	-0.14442596720608403	-0.5723196616594303	0.12576537983169608	-0.031178525770784362	0.1500007148492974	-0.11731892829151393	-0.15603214260120693	-0.1330794664321326	0.02106409448954561	-1.002045383529339	-0.030485038689628388	-0.005104837928614024	-0.15058572308464935	-0.04651972125163393	-0.2353681637668223	0.08973219031876661	0.03371548278120396	0.12164918644478788	0.03311377545744496	0.04490845127283855	0.09115623844796927	-0.2182526079966308	0.2211792190133124	0.1895225148205355	-0.7923195321088943	-1.1126994124298304	-0.003617090852434007	-0.9072287876073252	-0.009790915529501756	-0.7283132700044977	-0.00029476488869739935	-0.5052167438493989	0.14151433879173306	0.03764578393320735	-0.032477388972338164	-0.4747937357091966	-0.024384794534716116	-0.2092939313302386	0.004151128672885831	-0.14412157106995452	-0.15219852624251004	-0.038884588447718416	0.06952002574608415	-0.024069742048565167	-0.15338391624669345	-0.0039138528540430175	-1.1909060076230384	0.010511384285164068	-0.7797385750277871	-0.3560923732424596	-0.2717740261982177	0.08373452598933387	-0.0053753362448582115	-0.7522325346570103	0.07339284342930504	-0.3496178409282494	-0.2311254858560145	-0.5339827131465221	-0.014377023163929085	-0.32513912925910643	-0.17393482739136712	-1.4974297623049726	-0.3529841601388073	0.06758520628220553	-0.05328377199796035	-0.08849161083487178	-0.08294205766201687	-0.25951812712391803	-0.16117172913834096	0.01210934575216691	-0.06250252827545487	0.13655436402171264	0.3402596238050904	0.03179051949023263	0.06419865458962118	0.031104742243854445	-0.9089239285125098	-0.4674271442552904	-0.10308548008517486	0.027919208527593487	-0.21827781367136315	-0.35408801828453473	-0.100594669606024	-0.043748132201544165	-0.19935143769012145	-0.3798061854462808	-0.11600552544402082	-0.08368325711897666	0.17733095789771414	-0.009614921113377443	-0.016967314682489628	-0.025499841048237132	-0.0943708066085076	0.14357476901641456	-0.07868961151864587	-0.11749371587399875	0.07358884262609619	-0.12707336918655032	-0.18705402811693736	-0.5985738634241329	-1.3296935912608747	0.024317830231547686	0.006434918204998382	-1.0682699269060063	-0.006375920354459794	-0.07588286452143282	-0.12588109677626896	-0.2490922856157075	0.12551331014235148	0.0778449101330769	-0.05613905297362443	-0.0677975225359166	0.06628751610886142	-0.0554463985798466	-0.1898186328765347	-0.14362450935996865	-0.17691642640337565	-1.1930538506540909	-0.12432399346658035	-0.03625050170552896	0.09923623093378316	-0.18863251254028005	-0.11957910884640525	-0.2431885582009417	-0.04406729075627944	0.07079795221889287	-0.14658240813528048	-0.280254953510031	0.00271960540991078	-0.17009634074895855	-0.19687258772801905	0.15692164584341434	-0.2462965688397183	-0.06659335422402418	-0.1282753626942311	-0.12088836621812872	-0.2481495895495425	-0.1326700898191807	0.05773112873672185	0.0147944426752754	-0.2694351577244345	0.06353667985938392	-0.5320664916397952	-0.1787198098195195	0.15486417330389202	-0.1816237663925351	0.22004937210484626	-0.003279089990963011	-0.15606459000076436	0.058545997000369186	-0.4892217443295929	-0.5889436875650644	0.026874963378515325	-0.1092703361691583	-0.11609488455280445	-0.06852744113658223	0.09051057568742242	-0.059482800539833035	-0.9044763727318996	-0.18700146419819094	0.0213988795072596	-1.3101290094903464	0.03315447997310489	-0.16875764788838554	0.12106470952094475	-0.0890392387197917	0.003593581177060271	-0.1605961767443533	-0.1851055627850985	-0.1101497932911778	-0.39936721607263503	-0.11494295861980668	-0.2792373683608461	-0.6070590004328515	-0.13796585106894052	-0.0519993475793592	-0.06025795999663688	-0.07579859626055077	0.3092035884550676	0.06851664873498703	-0.13613416944687562	-0.07252205156221109	-0.116265852407612	-0.19394032916640572	0.0061481052057641115	0.05545071289313567	-0.09744381139758954	-0.3003007415543112	-1.6293910412056405	-1.1309950382580425	-1.4814205512590863	-1.1212987962976586	-1.3299858391360946	-0.5952725004531932	-1.0168154932780982	-0.4933795349500648	-0.15053012027234353	-0.3221245795678659	-1.2392678935979968	-1.6485325413842882	-0.19137086213453772	-0.0538061925711419	-0.05419016819435467	-0.06965176369350676	0.09066316674841964	-0.1917753568199744	-0.030009970737606983	0.0521449562579475	-0.006936227441753597	-0.11067901755010108	0.02683698003496081	-0.13192017565959138	0.17805259176384866	0.11235073497189164	0.025061636318227682	-0.1835404632888081	0.09722014791335204	-0.07774675902072781	-0.2364648702911356	-0.21410029124923166	-0.19236282052257145	-0.06129177615838902	0.022157195316198763	-0.07416056887136607	-0.08041820968428014	-0.04387915338102788	0.18592785384962326	-0.070673568292485	-0.421015690345575	-0.18012758821340008	-0.15841774290828456	-0.021017112867925482	-0.06752742276075277	0.0570160928355984	-0.4866277056736242	0.10405240444361116	0.06371895101663219	0.0059387568194246045	-0.0691798182835159	-0.19141902259924734	0.1085933236261645	0.13638977797995264	0.08988338363588191	0.11532893932612892	0.052850106391549814	-0.037172746586255766	-0.10598857818851748	-0.13960774871128154	0.0994833249765809	0.0010992093949535188	0.03025082745661748	-0.10382773725312426	0.10987962071062687	0.02566704471745821	-0.023496602409093344	0.13889671623215966	0.13531124218884427	0.009000862431134774	0.0872674287961685	0.012748370669258076	-0.08334143141248535	-0.2879502638387511	-0.13364364353073702	-0.19553070426509084	-0.09233593580540758	0.08805757934706689	0.08158592010327274	-0.21785819041500198	0.004772775990594879	-0.465948297542355	0.05882714539176196	0.022900231795315643	0.1597411083893371	0.189542666687356	-0.2723794981558926	-0.1476014801493746	-0.02379295531534886	0.0321772535296894	-0.3537729645869245	-0.09633358182346763	0.019700987247456128	-1.6410947416571449	-1.320292591357488	-1.624593063736066	-1.1411684463908518	-0.9974855827368732	-1.656154130153504	-1.0261361781039469	0.05772530042137097	-0.8663220966030379	-0.037126659680971966	-0.02578434218398282	-0.8775466085547629	-1.826248926068569	-1.297465614452775	-1.058967791833565	-1.5589399620417541	-0.5939237147877727	-0.08856245311205142	-0.1560096220457213	-0.6814071312349833	-1.0799859396741915	-1.0467440589702035	-0.0123414573859604	-0.3194813594503451	-1.3051405654223411	-1.1017896749864782	-1.1190841783656598	-0.7233771250949198	-0.9183475698082564	-1.0210507669667297	-1.6737521196037974	-0.8129810026522479	-1.1938962645816888	-1.1841236236799062	0.038630687419530206	-1.1664418888204138	-1.6898694550917897	-0.7449698693758712	-0.41012187325725397	-0.4729987286629134	-0.5464961751379173	-0.3154604784324327	-0.18262435038008126	-0.7322407438875252	-0.8906532051124059	-0.9092610675187586	-1.234298792115008	-1.2400944319061284	-0.04980587774302415	0.029672080369495164	-0.4275906372987444	-0.2937484534800698	-0.0494962138206955	-0.5194422486047221	-0.7185353035312573	0.033207651591571734	0.021710287293183587	-0.13178734024766384	-0.5315375897432321	-0.3691068709066825	0.13416312212373754	-0.18997254166770652	-0.005175405329348828	-0.6826976281471001	0.14018684355637873	-0.20966116082028746	-0.004782707275809288	0.2279268728224174	0.07499507053274908	-0.4181186459296864	0.07011186751176643	0.2773035452281378	-0.16824657624912795	-0.033126661308186214	-0.08892234853329575	0.06042961316972105	0.08399373339469833	-0.045038170341375416	-0.11039427644158728	-0.5369504138567118	-0.03767794858748269	-0.18356553141931656	-0.18732303554114105	-0.12539357691674316	0.012496617374285134	0.022403741301933355	-0.05188723329805548	0.03238102614963806	-0.05758965351455679	0.058920937129300674	0.0011240720250070939	0.0697141607238591	0.09448399536859643	0.0515800882459341	0.05975397670990683	-0.18289896418872265	0.09604947677453332	-0.4587740042365455	0.0460630654693559	-0.1399896659023511	0.01819983999479208	-0.5171547425594802	-0.01398962299554256	0.0076902843847670935	-0.25234796035338897	0.05370401184080195	-0.22456142810828747	-0.05739454662032064	-0.7688997625231455	-0.03490296382875984	-1.0331575981577603	0.12357705536927252	-0.5053025035627864	0.10717108412118506	0.016839681518682353	0.2582132792689397	0.035058722578825696	0.20748043916199171	0.1809853181989139	-0.04856515228240689	0.06309030741966598	-0.8788175110971055	-0.08245563918332036	-0.17180841195841376	0.051373752341071985	0.04936298062505662	-0.12816270945067415	-0.08618150936281703	0.04366311853487431	-0.07142354479243351	0.18663737446238635	0.13444443773710568	-0.3415070763303307	0.03579025597751001	-0.14097719039767176	-0.24103666638312346	0.1735496242073345	0.03751738784501542	0.2357571732776979	-0.015602232634813066	0.12006761576343065	0.10346200231646348	0.19990954659600654	-0.04661310514953595	0.11742682690755353	-0.24954834083226465	-0.38026479356660986	-0.026687765625117862	-0.25112889262233423	-0.15854041233891786	-0.047013972076754514	0.07784056828152297	0.07294393408368194	-0.08859540214408196	-0.2797072065214166	-1.2497302872983556	-0.4465420405062444	-0.1498078251944254	-0.7709831139063901	0.10161190359532483	-0.4298075568893772	-0.02781034727837457	-0.01543707764856981	0.023509368368392684	0.056482143880014365	0.2913009939886897	-0.12839600186712175	-0.15847572909395713	-0.051417811625355914	-0.5182687352200633	-0.9615944552175472	0.012050504991285751	0.14424498157501128	-0.048068323090033616	-0.03610039643282314	0.34729111945944785	0.13803739443340926	0.12887839783984928	-0.2205585422774288	-0.16001712623667924	-0.2852545738984812	-0.02009282766130288	-0.08179160993662163	0.01546416387271058	-0.1555059312600472	0.01267384223392257	0.027766189380021053	-0.3446299037329528	0.09859395747775997	-0.2571183676289868	-0.13055559883859752	0.01706402705364026	-0.3194100664039376	0.06902942661467612	-0.6635167083870838	-0.494234041270049	-0.06705102828555909	-0.2820049649728971	0.058180702809834665	-0.12234129200699775	-1.0544436079082202	-0.04095206179057646	-0.12958070263816834	-0.16159042571609347	-0.1267046055812112	-0.02641100487838846	-0.15290821277274402	-0.08244614596030331	-0.4797215577611746	0.1104336190884113	-0.3908050142014564	0.059049306825647824	-0.17090058916607506	-0.085369469980117	-0.4164064405913385	0.022990527307250902	0.30049548406979604	-0.011816411599646769	-0.0140052157845968	-0.12910490123127996	-0.05370272883888736	0.050691793899746464	-0.4282619118205933	0.11620867127415492	0.26628476113635946	0.09552912054119976	-0.08667894112382615	-0.1962249445220443	-0.07117694587214562	0.08531529565672841	-0.13036675212388002	-0.23973164214150955	0.060350035086897874	-0.06282310703948406	-0.26178838285252604	-0.12705164379393682	0.07100518901373408	-0.1646387038727183	-0.022835860898533795	-0.07045091467817148	-0.17139109784950576	-0.33537812786745475	-0.05321246930004544	-0.08357193773287097	-0.17989132438780495	0.0256538092369364	0.09703022935319372	0.08271407935141009	-0.14434099520497629	-0.009801436429124816	0.014548091636277303	-0.10398929865391078	-0.010654330538632585	-0.06399095154198367	-0.1519255119151156	-0.2904605987080852	-0.20196480351151688	-0.058074449096697685	0.02317127296807193	-0.028402576535800608	0.008624174882218137	-0.21893669881115269	-0.10850802267410296	0.03215947435460563	-0.2505865037459718	0.01492221978988374	-0.06554414766135766	0.13781548962123608	0.0032586522539353392	-0.10905648413253703	0.048472572875880963	0.04853050989094208	-0.07070617543394128	-0.44686440327547583	-0.10916969385269784	-0.09803386227776403	-0.06424727633974987	-0.3533471931130239	-0.3856817661364082	-0.5057648447392366	-0.00580742821672871	-0.520824291107035	-0.20249940960750226	-0.15480645614608338	-0.1590429341398093	-0.2712996627278805	-0.08009838057038242	-0.36265897902408745	-0.00713865916312467	-0.23517468396802624	-0.005414443640003251	-1.1153435689817175	-0.8063766245057926	-0.4731152750859978	-0.20451778839787912	0.17034405469845645	-0.14302009579179714	-0.21677248803455398	-0.12725441409925195	-0.9660451470974978	-1.604890071763078	-0.5020296048936161	-0.6976180590970721	0.06479785051499865	-1.1018820787577237	-0.21979886558249195	-0.05382179292137591	-0.25749778744354884	-0.1059390204348325	-0.8354663078542636	0.17842520226667144	-0.08415930270995076	-0.2726943658811626	-0.6241203871905032	-0.8964332857430353	0.11021280666718414	0.06784925691436866	-0.3255078884601797	-0.29907546129275797	-1.4549300718350544	-0.06501739973213876	-0.0019052946425109371	-1.431504867564854	0.10560929936049697	-0.013698181021141172	0.06057933592269098	0.018488280590276098	-0.08073732142957432	-0.13725984329469118	0.1313141145914952	-0.25760741800853376	-0.06079082768583504	0.0655374891396027	0.10092665125978877	0.0687190663134225	-0.11369525779033995	0.0005454883779459222	-0.2611756900960779	0.040271956448301095	-0.282033901350973	0.0025997691271581838	-0.3837150350798072	0.018104987778797862	0.009767837251079057	0.1608703255237538	-2.0638403581899314	-0.5147738784051378	-0.2352316220956086	0.1329008961467856	-0.029327704910339918	-0.32865601559808033	0.2383168391457456	-0.4596680704570599	-0.01649896098000225	-0.7715540195284538	-0.2782162115381751	-0.12734961104045295	0.16337151715097611	-0.05059385498858039	0.2827511251320688	0.1122667824173402	-0.2929332314275264	-0.05280201298814425	-0.31447135137966	-0.1103736760912079	0.1292141767157987	0.03534783092854084	0.19244191496016733	0.0395129931907106	-0.2564323837099296	-0.1712218946603667	0.06930779826886689	-0.1045681991285898	-0.06193403371635151	-0.07739006990729429	0.019785975696474955	-0.11003632915704294	0.13575207001997966	-0.4351383801073807	-0.6795606408164465	0.03236246846644013	-0.04716747720619277	-0.15334726658723696	-0.10617343039897473	0.1370086478691665	-0.1182990050631429	0.08281193357707475	-0.2505155347594662	-0.12434061049636788	-0.04773648666514173	0.1512288171944592	-0.015747930388980626	-0.11424220261132875	-0.0673729536676032	-0.21691906188676896	-0.1682052435549051	0.15072896026376478	-0.06261960720116364	-0.056826950117598	-0.16671656002941518	-0.05420646880544259	0.0443329887414208	-0.2672743287997861	-0.1808050180603155	0.18245359111769305	-0.014627417463001254	0.18656658255633765	-0.08879044453920322	-0.27539954095522545	0.011496555078107876	0.14175484620504028	0.04458609826079982	0.16560643260744193	-0.4217143021419921	-0.3410109047077698	-0.0044315850122702075	0.06078629133849699	-0.1672841390799909	-0.32888899717496045	0.2422062104932253	-0.9043812248701776	-0.9592677899215712	-0.7644092182529008	-0.8844046821213974	0.10503027307679376	-0.09467976589057564	0.0294245583931969	-0.28784884867029764	0.1097272722046305	-0.14483127237181606	-0.08231370400385894	-0.04210964513112924	0.04548019343820005	0.14229666607211486	0.06584618062193093	-0.08462441518281222	-0.1309221545165523	-0.4663754105308227	-0.2909083028320583	-0.8831985736850392	-0.14835443591249148	-0.7521040917446664	0.011963081575617374	-1.3293143784892143	-0.19189013134149266	0.14088333678618964	-1.2701579808766363	-0.13638641537177548	-0.02411810969264156	-0.8877140937260674	-0.5565247667590254	-0.33715254959411434	-0.10004396070686347	-0.9061231883971922	-0.5385043781725889	0.021435335086145275	-0.0902570328561064	0.032441615635660594	-0.07892450223281243	0.14325780180554354	-0.8608193473350502	-0.3328790717016253	-0.2876584765976972	0.013290272159837432	-1.0113711478565357	0.23921400893691824	0.07653077864866878	0.13014440900355204	-0.6882819304360801	0.05786271295103381	-0.032636527445679644	0.14303433514963235	-0.12457571119757255	-0.07020767470433469	-0.1437506896584835	0.011201097179609331	-0.1718189278683304	-0.06805665557601512	0.0967212126581624	-0.26324643767558525	-0.2630110056565584	-0.936637276231957	-0.3351545450163325	-0.17703075318110054	-0.1815856841730837	0.10714864784404446	0.03867549128642701	-0.0664632357813138	-0.1593689955052081	-0.9567131056619196	-0.5360253350863995	-0.21707723142069765	-0.05450148421373932	-0.11837282147152114	-0.10933475172498727	-0.6862013299771101	-0.09200753546969798	-0.1310617178293277	-0.038226731458407166	-0.7903100204172709	-0.3238937291461545	-0.33656332496810804	-0.16415768955853266	-0.06460434706009295	-0.06222821984551375	0.3446071907156646	-0.20007010490675645	0.05922242609645036	0.1900248797205382	-0.4413930112534311	-0.03320801968131763	0.03197314412036695	-0.2811749338922727	-0.31571613306270296	-0.024338428139045253	-0.09514069786824704	0.06718097074410963	-0.27605353231651786	-0.02456941064853917	0.1516813997310514	-0.11842415620613148	-0.2433269080015353	-0.21329683909560296	0.1126365275683625	0.06947679166255707	-0.15519707683430814	0.047203795252548066	-0.05241106869976568	0.2500072929995793	0.15788783858307234	0.015367779442076962	0.04285130992824863	-0.015135823359343097	-0.2721876990981679	-0.06801846618438798	0.10863234595868113	-0.06932336927740919	-0.2872866211631923	0.03378267299074384	-0.04962566062862042	-0.3154053808806938	0.03043878179076615	0.059457507834829434	-0.024177229469013368	-0.10730738556227667	0.053854528359940416	-0.08998726411342453	0.0734405355109785	-0.07977688872126809	-0.03953569249169515	0.058678945503990214	0.2196954077375149	-0.3808277882569221	0.007518460520164594	-0.015825151150805017	-0.10724805288590004	0.08666059664326993	-0.04673679360858805	-0.06422127825451561	-0.08408161037634622	-0.7632489367069952	-0.12429412298157455	-0.0499377794937141	-0.43817767768941307	-0.04514200530009997	-0.0908271705562924	-0.4705984539379381	-1.5149694903013569	-1.3763675001644808	-0.5065921424252906	-0.9543856905048604	0.11217660692493887	-0.37855495698594177	-0.6789916695388863	-0.29973202161866463	0.08389498085958849	-0.05864828821109563	-0.934069674026448	0.046024677808879234	0.019673770922263425	-0.29676421033771794	-0.09801350551672593	-0.1041982582902454	0.012150658326316423	0.036707621413572034	-0.3122797167907664	-0.10868881772330136	-0.001851385206566372	-0.2119861074049265	-0.18227430837260533	-0.2885655330232392	0.24668340646968365	0.09620224228842082	0.0022404639834147397	0.007670583914156973	0.002448503784615508	0.0389386570002905	-0.6305483581327336	-0.041273531989331966	0.19995539803887685	-0.028396349115796745	0.1407131856138221	-0.07277265796497047	-0.2045389187274271	-0.10611807165119272	0.0272609935151862	0.057264610221290535	-0.21405785995727405	-0.062485099957450864	-0.2490174174319092	0.14450746785157834	-0.0013498850828484164	-0.06493482719303999	-0.01305791171849492	-0.1934961392136149	0.0663471485408434	0.0294225621863844	0.08675884089778753	-0.019928327839881427	0.009924654131867636	0.22218489242971426	0.009008170893228952	-0.03643676636923142	-0.00964628740068683	0.036994393696890136	0.11995961938552785	-0.05146111668737849	-0.2162889185832757	-0.06666113928874493	-0.07862661386407872	-0.1157680191764233	-0.042683148111817205	0.03366620079357991	-0.15387664143591934	-0.09201003164044136	-0.029399279557981668	-0.07007856976353455	-0.15891350915690178	-0.7685566636796601	-0.13952640885955858	-0.007607583728706716	-0.07286613464834021	0.08445348129105837	-0.09901745896690152	-0.22405325040385526	-0.5206231817570207	-0.1725540376240483	-0.24509797484696585	-0.059892072850742425	-0.6765552910999428	-0.13664288571617786	-0.18127739298896034	-0.0935751066870777	0.092179639157259	-0.11905036130444036	-0.07205471365354524	-1.0781342446889128	0.04930533423882196	0.15682895734391286	0.13303648959566022	-0.2200186471798945	-0.16564798456333168	-0.5823120910786518	0.0011899899118569845	-0.032096877374305215	0.001510449509251482	-0.2832923746852876	0.11989996652878172	-0.18200868767022205	-0.16696431496176814	-0.05568024026406288	0.1248441377635623	0.10283963956527536	0.20376713880590755	-0.11251345347589514	-0.09005488861584045	-0.1430795984005749	-0.1816039929075628	0.004909055164222221	-0.5259223212694992	-1.1408628372372036	-0.8399330081779955	0.1417069391760488	-0.02889978263147157	-0.11495195033086487	-0.16743483284074373	-0.3372926854271832	0.24950440285291786	-0.17780424478037546	-0.16094474748168994	-0.1900396577000252	-0.2571406720359915	-0.23908048897195466	-0.022269437729134846	-0.2977872806623573	-0.21426503085872034	-0.11354587384396772	-0.5557887789272941	-0.5121073565162236	-0.1840692005809149	0.0493426931589619	-0.04074776813061687	0.060299582914273286	-0.22249352843049264	-0.3227857701392387	-0.3110124657734944	-0.3136865922763559	-0.2807067646720327	0.02870225676504368	0.011477511240859578	-0.16124560152103126	-0.08326162951041849	0.06931674074068032	-0.2176828975330231	0.04575158718631151	-0.20970979483311336	0.03963952292818434	0.10858520494695928	-0.011372712087864964	-0.059753264013198526	-0.0310571077137551	-0.12861828212023144	-0.3135415214489416	-0.2368232793061541	-0.3777853483877425	-0.019922013072089958	-0.01977903185372272	-0.17090758084969213	-0.2338557227683058	-0.08178857912717108	0.20184228259269815	0.04322121038058675	-0.3995363418649151	-0.4013577482697431	-0.03212863816569807	-0.07242994942881165	-0.23328628674633434	0.10687547539015237	-0.25042285736378705	-0.03335236918706324	0.11785992996700123	-0.3537019859355542	0.019786734637765983	0.006742019872712185	0.0991185773886548	0.02420167668519677	0.13048616611810707	0.06839321314246341	-0.14510330139693506	-0.2817431400000364	-0.24751945228860514	0.09787653663338232	0.2389353061876359	-0.03036285748587382	-0.253485371572679	-0.15319384375529702	0.185284403703496	-0.04873186212237121	0.002964147000772368	-0.12102731631898013	-0.2758897894461064	-0.028559767232220087	0.020943454923035214	-0.03123165563929581	0.02501630122353477	-0.5671507574691907	-0.2888100874416663	-0.14026409469702733	0.034499922782385874	0.09386650530509616	0.028312549596984475	-0.26672042886769576	0.15134781415477916	0.11269516647013016	-0.15469187577898968	-0.041687479065074	-0.2656463748279153	-0.2337767125930584	0.08734366037940491	-0.746383218871839	-0.14458079192529066	-0.02406943380835733	-0.04282249796593023	-0.11354678693198902	0.1278657113485146	-0.3626926719554569	-0.11653823169553955	-0.1407927599821332	-0.08325031767508805	-0.08814287662034716	-0.004096274515440065	-0.05557969827882984	0.10430197979238416	-0.07741224116521729	0.09784415311280223	-0.16784704816470178	-0.0868155348476981	-0.5784144750686503	-0.06511929914131677	-0.11181206663591724	-0.17841469546944286	-0.16804089871092562	-0.5847990762921403	-0.7596830528015742	-0.2270289594435251	-0.023311754504548574	-0.07807553076882726	-0.013072982231715493	-0.2329108475611067	0.030603731848520294	-0.4702619745425761	-0.16170006974177334	-0.12791864943213044	-1.3807530564750563	0.04263788880168407	-0.02186604489336993	-1.2038377668739375	-1.3823187676504505	-0.09768338561185376	-0.9149087935795984	-0.1727627162540956	-0.028622306259176482	-0.21366008095548772	-0.05047240081896343	0.16035560145717995	-0.3314183923869557	-0.07925303753246213	0.14151030629535882	0.1021049857154184	-1.0022040906549192	-0.2428190304919888	0.1451300408984554	0.03914343983931951	-0.06068216940056829	-0.1621460570641629	0.07691412368450788	0.08138297917879977	-0.2511328888963664	-0.1267548207141118	0.03143938957142274	-1.3023044645649162	-0.8233129998044351	-1.0520089938406791	-1.2345809661487364	-1.1159651576495635	-0.8101930720798192	-0.614354300359154	-0.30513735841374906	-0.4826317787412489	-0.3967504509165042	0.042067674739040536	0.18666357861695546	-0.16891261535168592	0.07769119315311646	-0.5539184713758762	-1.1137569935234657	0.15041386051818192	-1.3769887739219897	-1.9625665632999536	-0.9311190697514864	-0.3503788454772336	-0.7914274198605687	-1.1191724867481427	-1.0551068728996853	-0.927766572898106	-1.0106343622366984	0.12906968806845154	-0.43205091076710456	-0.31371695260733656	-1.4823282328651493	-1.1255450876406807	-0.6903114685413609	-0.35804038686345624	-1.5107873218378842	-1.1636355428254723	-0.4640374310016992	-0.2955999378828222	-0.8076501090964101	-0.2841237504999075	-0.8551796062484069	-1.0664633418077	-0.5428566621746451	-0.9298581225694521	0.021548483548120795	-0.9172620596991404	-0.3788092238856481	-1.833024042528516	-0.6259439717712094	-0.9203495038144164	0.14875999551860122	0.11658561111179015	-1.486631299717036	-0.6448658806767328	-0.7181147863122487	-0.8656547372674317	-0.7943566558886558	-1.1893996397158462	-0.31669607824220725	-1.1864489265941591	-1.390302369745239	-1.3798383953270281	-0.6815762402242828	-1.0687384541602525	-0.9829709873048976	-1.1365547723110894	-0.9694159749090412	-1.5833825187527222	0.07538424067692218	-0.7037343798816743	-0.8965372569556992	-0.4669043149055343	-1.1939163097445629	-0.018713484163174008	-0.4442402726897871	-0.2882459919026254	0.11161609759563967	-0.06377422185148883	-0.18410855596541967	-1.4181660468071586	-0.9664736279504144	-1.63826920919012	-1.086040967201322	-0.6722066728957686	-1.1498935997565791	-1.0382039858291483	-0.8777742567145778	-0.8653174344051838	-1.1280262412093691	-0.5053083991725777	-1.0262444901515455	-1.5545568521640616	-0.010401708125338164	-0.8878046920028445	-0.953391915749624	-0.6982417668567317	-0.16183973445586738	-0.6764790956921747	-1.167267254099055	-0.2725310535756939	-1.1520736245512213	-1.5404102535366435	-0.9505120614978648	-1.093845660468442	-0.7129426966999682	-1.179165275742284	-0.2159404832900953	0.08601146467874382	-0.1385981412824296	-0.12179151162824445	0.0610420516080425	-0.008098871358705084	-0.25058016010818057	-0.02556107957715063	-0.6309193427286229	-1.119928732507368	-1.2802403377314937	-0.8688223251420305	0.15115709945706013	-0.5779222381052496	-0.0052584242240784574	-0.4337409586904424	-0.4645180541853651	-0.3725328498645566	-0.2679025590436464	-0.7518967454719743	-0.12076247351238255	-0.0971860902426167	-0.22943431407026796	0.08102850410044728	-0.17003648103250033	-0.45027077846976266	0.17038107322105592	-1.6030038644580702	-1.5042440541331392	-0.017779703771021234	-1.0284270239270177	-0.009029739321122285	-0.3864922304690835	-1.080842110798421	-0.7503903955533286	-0.07091964168047889	-0.08214228316941401	-0.8477749897979143	-0.05783896213187915	-0.5432753842717095	-0.8676325090200555	-0.30237649359606583	-0.1535389721220584	0.08270319585289655	0.017331366929946704	0.01760318560303041	0.06138738059898936	-0.9066819808174648	-1.2089826511934871	-0.08120748995920925	-0.13524878196519935	-0.08325516472309545	0.03835142504740638	-0.10045672417099216	-0.1259772219643856	0.042868515248398485	0.0556269246965008	0.2393594544656585	0.002761754731997457	0.0014951595038767626	-0.2428145627192921	-0.5200266220379033	-0.17306038465127382	-0.2037626722489016	-0.10490374086464732	0.009607415117548451	-0.7668988881905763	-0.5604143765175523	-0.4114899125526029	-0.636169779155912	-0.3396943146001351	-0.05159203213335602	-0.11961583202329272	-0.1642255165098739	0.062455030231684576	-0.06727073967930088	-0.1751864721428669	-0.11291643458643745	-0.06600791338127993	-0.027274391890751155	-0.1047888785592716	0.047011372674631326	0.04039521343408405	-0.06240577572057322	0.012408124941629621	-0.10768198537608326	0.007791388340387352	0.16149792997578027	-0.4342388381100925	-0.7343503897071789	-0.01906433266163364	-0.06794008236610337	-0.08408577729856019	0.15886596298972816	-0.206424937768524	-0.1316102085997015	0.01976376988188591	-0.03908565773210109	-0.8100924616951479	-0.2998827083029931	-0.12934717790765246	-0.14632920769418006	-0.21187394737342566	0.10576827866292	-1.7192688437174817	-1.1674088452536684	0.04955530643631483	0.039403923923617315	0.1202823513015902	-0.1491553929946944	0.07249575906758615	0.14920298318527989	0.10969941050945978	0.0007064759262290114	-0.07641783767020045	-0.16754004341932854	-0.2476440000435284	-0.1697881133582307	-0.04716440160386295	-0.2183407843536972	-0.13430644223743046	0.13228627533613635	-0.13378887571183862	0.050463858400761764	-0.31625070393017235	-0.1710263638631382	-0.15361983958374426	-0.015733385253554513	-0.034199697705866304	-0.0898997527835371	0.1321972970999781	-0.12726440645852682	-0.18682884038815115	-0.2920920881324729	0.07339266442859042	-0.08832293757966155	0.021015615510504862	-0.06846350046850275	-0.031885883421812644	0.09482159959237677	-0.2112744064403603	-0.04590643934047356	0.11004663868739643	-0.02730148231778715	0.11037339387927424	0.047117468541373234	-0.12527239765831769	0.1163817303735848	-0.6526505124627057	-0.02502348213314681	-1.462685480742751	-0.009596289753343123	-0.18064023205629656	0.06093339463846344	-0.02964699128657703	0.04948064668488323	0.14213817785393806	-0.1477209091579971	0.012467118174852906	-0.04649257649338501	-0.0798383584116998	-0.038910859463607166	-0.0419929034657069	-0.1085097712129572	0.1955701679497869	-0.12323619453564183	-0.08560425897539364	-0.0942441153906624	0.15430526711421466	-0.13903185872332902	-0.05045269799436965	-0.1999303535497651	-0.4667229771913776	0.02725476789913452	-0.4230552297663721	-1.164480705671498	-0.011408510844406687	-0.22400707586379448	-1.210376123369599	-0.08150283260219628	-0.20130358440409651	0.011737259555434214	-0.04485960267511963	0.15724223054218564	0.2328728203482309	-0.09442286312429284	-0.3866815396627548	-1.7741428127918564	-0.5275343596860024	-0.8300510701833734	-0.6998945886953065	0.053384674353867866	-0.7995938111891312	0.03813947531464319	-0.03477499112684985	-0.2446444708787664	0.04384073779757236	-0.6406093175889495	-0.13677600657034664	-0.16180174194168806	-1.4505512641204443	0.045884867359003816	-0.015392663920768747	-0.030960934743970592	-0.07379571744380506	-1.1934705908218666	-0.16065404072154707	-0.07458792314015453	0.13116100086826574	-0.01740023624077754	-0.2781943317850991	-0.25864233061406405	-0.17451131988433627	-0.5615854678057802	-0.06079599597544221	-0.004066765188447813	-0.057078525321679535	-0.15035203517058446	-0.21534937477830104	-0.5867050262624839	-1.2582092093902668	-0.2877405782343964	0.022644885385527055	0.07549128162382394	-0.1713045927329913	0.08672442915059063	-0.07797268286170407	-0.1864492996756476	0.04913119161833098	-0.610114456632443	0.0413618891215289	0.11375411418578575	-0.94577569502996	0.04637834161436217	-0.0008108104015991206	0.21333161267296027	-0.2904513189679411	-0.04239823547344716	-0.2318923073339553	-0.15780195539606862	-0.18219053162379326	0.07780007218539088	-0.193705799077642	-0.03986610599156487	0.14228483508792086	-0.023604016499441514	-0.012034736581150084	-0.037264745917891695	-0.06848625445311278	0.14366563292627826	0.4002330732658827	-0.030283995472179324	-0.03833742850168847	0.11651521707916608	-0.18637485486096345	0.07008885982782229	0.07011662442428061	-0.22864629159002725	0.006740616780879824	0.1937387867351625	-0.01077708268656873	-0.221716116236022	0.1121236110709114	0.0245026938252538	-0.2288567112913724	0.015298440190504763	-0.10283058807922534	-0.10140350712443946	-0.3515638010823134	-0.20086066380493656	0.03133662429971381	-0.19376233958426345	-0.0526437878750878	-0.19847806289301714	-0.455649485595982	0.035373644572533544	-0.053309376906343436	-0.027381621469883245	-0.35971920674604524	0.07590614042669462	0.054235443889259466	0.07540365267572323	-0.021173756003435577	-0.15232168418201414	-0.30667569910311043	0.030215866038927192	0.21504668464892404	-0.057459253466561125	0.007264412251405046	0.11313945192146135	-0.18901691253468447	0.5255845222114972	-0.2772706577354817	-0.02922832005197812	0.10422425489743012	-0.3678241071472013	-0.5672349544441881	-0.006650900787238072	-0.2092444996742404	-0.15934614178539566	-0.4050368960939807	-0.10044535549199836	0.1511616411420694	-1.3911970686951816	-0.11362020376538777	-0.7506012536875092	-0.02083015080236428	-0.7175642799277521	-0.2408015769789429	-0.35692296928859524	0.037519881762168535	-0.05662830115768312	-0.7300118245342267	-0.6764372703615964	-0.9381173735930101	0.020053103838453358	-0.02735103339838111	-0.1404486775077851	-0.0624266689436617	0.1021714129903864	0.017186455176924534	5.285395860914582e-05	-0.060073977987976875	-0.0879825880521775	0.17086965103126436	0.23301518593673964	-0.9503262878030608	0.009630927096622095	0.14946360793163	-0.15370576534927513	-0.10060873334045466	0.12235850357535848	-0.20657128692618976	-0.6505545944199427	0.1123919577654358	-0.1084268397215444	0.11781166656353766	0.0031201491200884075	-0.12939244394619848	-0.2311039941802708	-0.2075727387273011	-0.09938845984388713	-0.14661267799435398	0.14390237057308208	-0.08377267395344275	0.10960394838175387	-0.9017056912155376	-0.1096910135209802	-0.6130533802644388	-0.7125095413299916	-0.5485585975505921	-0.5315724711482028	-0.02484078688420913	-0.2290499948224739	-0.19044006689689594	-1.0330487959840398	-0.05302846678456725	0.15462596380388555	0.13636150943554004	0.008345282836946263	-0.08883258206055708	-0.11263845172807722	-0.1525212096684668	0.014776937941021175	-0.16240825604331352	-0.2456059872801894	-0.13514122888135202	0.04076689976646557	-0.17517480157139206	-0.28115566395411634	0.10591800081623554	-0.4252078572024281	-0.052746247195239286	-0.27253184083280085	-0.05567077203243968	-0.8399508407464386	0.021687590699527075	-0.10194076871238922	0.06016827682250943	-0.07140669349128856	-0.11049801480652968	-0.09896397762424823	0.00751698854754387	-0.2017376941366364	-0.06179330094925301	-0.06443702090167384	-0.004751732113271517	-0.2208427764993892	0.22584524203472786	-0.15212685908671292	-0.16055750801800267	-0.2474702366384917	-0.0026260807135426987	0.03296935677119864	-0.2889729678711057	0.13527960448730114	-0.1889645099056068	0.0671852646641628	-0.07086590362175245	-0.9637693445157768	-0.08915178824951367	-0.0635094773696568	-0.4486657834157489	-0.8853449047306502	-0.5518876044693115	-0.0110612304072256	0.1495807240639622	-0.08819539397038409	-0.30054880035212483	-0.07923689673767101	-0.3295941041349692	0.0217953865664073	-0.0910203613529402	-0.3508973837448073	-0.16730663546560676	-0.0674172968909886	-0.03963685168144971	-0.3934672044966919	-0.2485427808287134	-0.13937051382155052	-0.2211150544706516	-0.11494337771055653	-0.07171318463177108	-0.036115491705478064	-0.5276148623869908	0.06716658519270037	-0.2277709984440495	-0.021471591802266352	0.06505675585334783	0.230010648207144	0.22564944913404844	0.08720193582284011	-0.060546676383752884	-0.021305021898405184	-0.05790831149675432	-0.1366868768804966	0.09120644432932452	0.0323242443003508	-0.05248846479252558	0.12112086332245164	0.019351961527982343	0.024054755850684003	0.043967998957036784	-0.025646904335038547	-0.00272642231771334	0.06398663917963811	0.0001950641556568411	0.2474919848026455	-0.11049119788473599	-0.06370938959683001	0.02291893197316884	-0.03433099931207945	-0.11004712465948216	0.08362897555129442	-0.20488319893243792	0.16697101525191307	-0.006732557757481064	-0.0905030758886815	0.2313945430010303	-0.11131658979256703	-0.07918269738154812	0.014430393895035431	0.004955074493270647	0.07441273223278222	-0.21655864360279165	-0.0317534380118426	0.05754622756108686	-0.4230935796104604	0.04126865046798717	-0.7557525759569564	-0.4604384381687656	-0.5260295846822391	-0.17544855950697474	-0.030983880936153795	-0.6360150641352341	-0.03098374001710309	-0.16662755002495253	-0.09544805857456654	-0.3247196455871548	-0.051819746063185165	0.016087755195847625	-0.32574187503818797	-0.05250466303732332	0.12926565038634447	-0.06284393602031214	-1.052620104016183	-1.7914241569513754	-1.2071131478462396	-0.9536650268887324	-1.3430628025854905	-1.0073139010519043	-1.4522366240454367	-1.3988889287905255	-1.4111439605584306	-0.4077173125407786	0.054192229923134036	-0.14470730390014247	-0.0944979377612332	-0.2348134860995003	-1.1956021299969453	-0.3434967530617305	0.11743685191288672	-0.049213781826623074	-0.09679459291190153	-0.15997331388585065	-0.7377219809737656	0.04348215851523165	-0.2818377302831289	0.08424993749644377	-0.0007311793281878106	-0.11454847075040404	-0.14634412810510006	-0.09151365017562313	0.056185653354911054	-0.2725249438274317	0.026210567356196264	-0.036488828386270135	-0.2029525793030685	-0.0870665786870486	-0.31437623249748564	0.13364541280337042	0.025468191696406038	-0.2381288765865236	0.047970053657459724	0.13147196151274898	-0.6524569177899154	-0.013344995896075042	-0.004168079995173322	0.10437560306355888	0.06224195000043354	0.004508203270479519	-0.005794995109250013	-0.5630332289727515	-0.07201815070520264	-0.26008979126592785	-0.3718070960615991	0.01158508443623422	-0.07362825343727686	-0.0056645930835878995	0.13836671658977434	-0.09573544562128324	-0.05056064976878557	0.04132863707169169	-0.0696746008116681	0.29252889814508193	-0.09356791844945983	-0.024825470597336943	-0.11469188452362998	-0.3348860251001162	0.1129235968644674	0.012410788523265416	-0.09034462199217533	-0.036733497857583626	-0.09468478033658644	0.13465939603840416	0.033268211846178335	-0.1259684712421354	-0.20884589142423574	-0.12946771495823153	0.06596709516804121	-0.0944397449868228	-0.002603374903210327	-0.06637529471816069	-0.2016030970888404	-0.2314374327813118	-0.13936851507991896	-0.1980963780912632	0.15181026556577712	-0.14880371302096726	-0.21890100545226412	-0.033300942316260025	-0.005004194282696117	0.05638386481835465	0.19250434360206856	-0.07953016557749118	-0.08041870870186094	0.04737566554285105	-0.25826178648578435	0.1062987806929276	-0.07260476926703738	-0.3112960617577717	0.23883691362991535	0.06475409036772692	-0.20654394285141525	-0.2153271101629556	-0.0431061314952198	-0.041017843114702864	-0.22278308973494046	-0.051966656788943	0.17282877776069186	0.19210424199801845	-0.08378219454457507	0.07920638775613183	-0.3538453205068016	0.037830482352647986	-0.03490118667805215	0.02973051627034903	0.0975344957235622	-0.029341300357751707	-0.19160815678933926	-0.09513747053923698	-0.18824088592409835	0.2728971586148363	-0.4192719758888007	-0.3554905457979286	-0.04601376302241848	-0.058233871678678786	-0.02034085847677401	-0.3450504418225922	0.10990641719331826	-0.7718226080295468	0.02861357481671285	-0.03792759803385967	0.09231920881401506	0.14064614192245747	0.16063536453102736	0.12876926043576786	0.018405813530840073	-0.09217073039431642	0.1250541596294038	0.1830979629580937	-0.12197179433858026	-0.2390812472432129	-0.15518490538544966	-0.12035185810352175	0.01130424484200144	0.01641496918464102	0.009474816650912628	-0.1546930882767603	-0.1793248172408377	-0.1296010383086552	0.10256099477641133	-0.2514243100491709	-0.10372288419670292	0.013790929678445037	-0.1959708035180409	-0.10096434494217038	-0.048851888524738936	-0.16181468831636564	-0.3822344463871105	-0.7304930771984767	-0.14707949676083798	-0.6170444141855409	-0.14242002974964105	-0.021388972826188627	-0.018068681183391524	-0.1620817418500561	0.03342807761515043	-0.10355352538935302	0.06167700884727319	0.07699505588532345	-0.06428112732294955	-0.08996952290716302	-0.08879163581554315	-0.108727085303317	0.01752646013550391	-0.2723281772873773	0.11704823335712188	-0.4803432707300281	-0.10714466419985992	-0.06285569281748164	-0.023679267166790332	-0.040592589230698965	0.10256053155146368	-0.4443847891277951	-0.24640789291110915	-0.6156842600786505	-0.3611700560310206	0.03029173594050795	-0.12527642019299373	0.033705851347809145	0.05290603970006109	-0.2412616588568401	-0.1060271398164946	-0.08156934476307412	-0.611193077465777	-0.3275926701015033	-0.18090112051321408	0.10675693905616486	-0.05079628411805926	-0.18200123420732964	0.0009865772245812802	0.055577723009619655	-0.1341585613214747	-0.2896058117269823	-0.16445038044168578	-0.06839498962694633	0.09972845273228546	-0.1330850627892324	0.057392514736038375	-0.18412172512189026	0.10617163004882013	-0.13593853014266274	-0.27109468811678983	-0.016775536606641557	0.010272492488398543	-0.07976767386913379	-0.19673099147776105	0.1038904535485558	-0.06744122576474568	-0.02227991856122929	-0.2007797595805992	0.007187498212105651	0.007396657758119996	-0.19405272325800985	-0.08481368710940952	-0.12249093268467265	-0.2085748279917492	0.01972731426681341	0.040563536787584765	-0.028136784895919063	0.0551970654163812	-0.057225881389843115	-0.12930312309405206	0.06816110683776593	0.058274283792343014	-0.020619486081659474	-0.2967228856061576	0.0689835578704887	-0.19258257380870608	-0.07009304405578201	-0.29778937583829684	-0.026806627411797228	-0.16962802837543958	-0.08265819876125863	-0.007467394835714706	0.012167741614807593	-0.043300717128768325	-0.06253776493379176	0.01657906548433231	-0.1204715807372471	0.013625926076784674	-0.05868602824826216	0.08209340847357717	-0.002511368426491644	-0.010084378104057507	-0.0737508253765482	-0.20407641428213824	0.01689351460968744	-0.6065746447760891	0.06957701952672347	-0.3109343390974602	0.15729608671630355	-0.15438436065560915	0.11201111490256704	0.10320033743118752	-0.23186788346193746	-0.203636133461278	-0.11918508886921896	-0.22259610975271296	-0.2166566796144528	-0.001957114019093072	0.08483096256334237	-0.09866260126907904	0.023076284614123782	-0.12483176134815865	0.002923670039634771	-0.06650576214329766	0.15418694048330153	-0.12418695920654005	-0.07559426219968697	0.08100526817869161	-0.2004352444448252	0.0684166014382008	-0.08505101587469872	-0.010975110226403321	-0.05544145804040518	-0.2127323886840076	0.07396589490924485	-0.2096749856512456	-0.14912946426604176	-0.024052440899883083	0.11717983324699915	-0.0464268744417774	-0.2279155771334433	-0.018411396246013442	-0.1332911585289457	0.2722652589796437	-0.030740482270995493	-0.023623509235702427	-0.12454521541357967	-0.44912418577365226	0.02390681824264481	0.026583599123116173	0.014120057639036027	-0.03933768563712521	-0.020598405410211747	-0.32941540507162	-0.09892308375950044	-0.5952989391767789	-0.005651054187401746	-0.08951903205489728	0.061704432097530584	0.1961233085029428	0.047955159035728105	-0.17626639449222828	-0.0487981527136685	-0.6089076030026414	-0.114850401944959	-0.28370980750000385	-0.11008501879941852	-0.7967392559923272	-0.15860456151518085	-0.09628113010610284	-0.18599485104764749	0.04405966408562206	-0.04655370421498459	0.101575432769406	-0.00900508049055904	-0.06121458522574553	-0.10017055412362832	-0.13711665972808115	-0.014787528862293406	-0.04851057976254502	-0.21936797305544808	-0.17159014872488712	0.0030971823554811154	0.0725168586085685	-0.03982866471458472	0.010354518081291654	-0.10225778981192676	-0.4235583700909888	-0.07462193564904722	-0.007127420857120742	-0.3602651534790598	-0.2155426097713174	0.135738789195108	0.016424221363766534	0.18054225216909567	-0.11774971247011555	-0.1758301117025282	-0.1705516978944842	-0.3068580683281725	0.036704008595299736	-0.080633897869379	-0.15209198914762329	-0.011960361911826952	-0.050689019921572986	-0.3605014077464248	-0.00501890698069191	0.09918851344228102	-0.14817339822618922	-0.11136720907528017	-0.02841711212614875	-0.016910009231426642	-0.12941214196119122	-0.2835878061863286	-0.3625814716047103	-0.16815873469284962	-0.1180320212431496	-0.0615904996433224	-0.004561591097006158	-0.017638265723323644	-0.04008032186651394	-0.050240951236699936	-0.11922206870628935	-0.24278155589824466	0.07565473526951921	-0.017940937425187917	-0.00036957221459338807	0.24418822452421324	-0.058587923121663825	-0.03180509732382438	0.105153307475442	-0.07866144129781244	0.024215605952755702	0.09186140380575326	-0.3978206876586818	-0.03889684662572089	-0.08248962577224787	-0.14608921316904172	0.15811836304262036	-0.14382073148580596	-0.3449584849364548	-0.14739889655976693	0.16009191912357773	-0.1783184172595382	-0.2375726154792432	-0.2323283299287115	0.009057432448501657	-0.18715673279406655	-0.7391309894125571	-0.12554140301370015	0.042155207300444295	0.17537534844688799	-0.08952091689583244	0.061230723054484126	-0.32046713501084684	-0.15881052013547514	0.1407168503811534	-0.10513769813335108	-0.24421475698999226	0.1480147178838203	0.14892208659451742	-0.0020518216782342493	-0.020236740538001452	-0.04237130877943445	-0.12762942350160825	-0.309096965488498	0.0361541504247116	-0.2695914225133585	0.08324401948042533	0.048220418496959926	0.15911585863930205	-0.22790224992858	-0.20854783499776453	-0.07941098243418801	-0.2953223202644986	-0.32373667863690553	-0.3065599448149067	-0.33288739532647443	0.007731413417963114	-0.2805871692032893	-0.19042641166197455	0.007772927586779901	-0.0587364539646738	-0.197466109123506	-0.517095129670465	-0.03882230259386587	0.0062107614420302	0.08805718548095882	0.13541699823370976	0.13103500228297651	0.026143220326410588	0.06773803007823563	-0.18490362430231985	-0.0065868161163679245	-1.0255932893777584	-0.23259238594345585	-0.16866367280136052	-0.06460451288507009	-0.6005770655710356	0.22470510792879805	-0.05040857882222968	-0.04201387956021583	-0.09436169895194133	-0.09870377070119768	-0.013272088882928985	0.0059467309474161905	-0.008104661896755523	-0.3520153296966158	-0.292464173855151	-0.08549856846959236	0.2087177192369804	-0.029774629680259467	-0.009320807979253472	0.028239741399941527	-0.06352773872302796	0.0926191930013833	-0.18155990554329585	-0.14945330014686567	-0.1295519247082006	-0.15557906160660884	0.23208345211398995	0.019530593232950973	0.04587895308723673	-0.053788203162246265	0.006226146748726089	-0.1447739265995275	0.1994343396074968	0.09044345588451687	0.1642342666751422	-0.4060383507761145	-0.1937334366485592	-0.03480012812859493	-0.07130732836890369	-0.01988908974950661	0.02983095774130385	-0.01322594298856642	0.1653996543560961	-0.12254570646688626	-0.23204692008225644	0.10079799762108534	0.1992804609187919	-0.20435485531529726	-0.22816450508572145	-0.07971747731795087	-0.29800204336355324	-0.07573887452636459	0.1208680741571826	-0.08319960919054402	-0.10347627588454053	-0.0784247339589065	0.17827709646709736	0.024110381347507964	0.010214511783343365	-0.021133162279317032	-0.19669740734105973	0.09572058703436798	0.2108654529768898	-0.08302568222914708	0.05823149768394618	0.002595446896496803	-0.02034827760031008	-0.01923889724510823	-0.3284011038159192	-0.10320728760107406	-0.24331900756191235	-0.7113401296140469	0.04185146310391533	0.06560449360094238	-0.07129504898968048	-0.043752908035735234	0.11104543681793007	0.028002956690700027	-0.723818663001629	-0.30341877081698915	-1.0560127472936065	0.1374556460315988	-0.03255012767229537	-0.04798198289908802	0.11431576134890127	-0.05633396597107052	-0.0013601438766786505	-0.1898576252920448	0.10073747425798348	0.04389627125580843	-0.07024862887536182	-0.08980585588257875	0.07403017799552944	0.03739671170770162	-0.1013519965285036	0.07553734163434707	-0.13271195167532324	-0.4453849814150195	0.15475648918319476	0.1401323256165469	0.14603053839352112	0.05204680973112792	0.13994452365102228	0.2336592023331069	0.100884946989404	-0.31035196977241764	0.14673578679349844	-0.0255897559632106	-0.06301301402179703	0.06805745604416062	0.2202403159151105	-0.038318080877253614	-0.13747818727524871	-0.17489378072547596	-0.0812337432363081	-0.2031344802422909	-0.08527697718570254	0.22203792108681975	0.16479661525694653	-0.05855906698773524	-0.1872282052167769	-0.11874481861214504	0.09049719094704184	0.12465765313389934	0.18312127686043345	0.14035467873369173	-0.1675113674693568	-0.08672270219781067	-0.15976594749076128	-0.2634518634642986	0.07656086860039157	0.08191641563649417	-0.16954624722781236	-1.3326805189789122	-0.045086136119322884	-0.19505086605099164	-0.1551208003245525	0.005234217767195869	0.11279966252197883	-0.12871498991323035	-0.052496679241390384	-0.2275485349336365	-0.07248586360600473	-0.19216473615357568	-0.2275125722223725	0.13381051294762744	0.2365911956786203	-0.23862553599380945	-0.34176795522939096	-0.35621493169254564	0.02528884574523136	-0.042366929047675285	-1.035494526829521	-0.3923919214843842	-0.013570094884317476	-0.2095305008601609	-0.10303988199742592	0.1103081774143259	-0.6918921117252974	0.1052753339924399	-1.1240267538507882	-1.0046301257933938	-1.105336854407237	-0.4856299465909003	-0.3725908599920266	0.0017285207491501465	0.10190299090523568	0.13735642238064869	0.19051382945885792	0.08279088024253135	-0.3355717024242677	0.04016545016343018	-1.210030160908517	-0.6633826750014652	-0.6345269028927796	-0.7594110289475386	-0.5614375506207786	-0.11930611721528048	0.003498570446893373	0.045854681589470495	-0.2693946170525419	0.05346317952174374	0.08119748006476975	-0.17423022476423014	0.015945323376410962	0.0681369241208676	0.02465414084842891	-0.02782205344304892	0.15336351903544027	0.12786676249185222	-0.0517884463916587	0.28299376663899706	-0.09867725129626552	-0.10966551906128637	0.02943053572652558	-0.2632266552802419	0.08588149908924933	-0.22182255136401066	0.10889271729436524	0.01973164567902691	0.07596039977080067	-0.626327571809042	-0.023907777498464438	0.019092371340667425	0.12636600746518625	-0.10696966249510644	-0.10775378922141253	-0.11143397475092637	-0.09370730307514674	-0.042528472540453874	-0.03019272648024577	0.014444042261967743	-0.5361722289568271	0.061768573176980736	-1.621374138390268	-0.4575543863384765	-0.10743500267739836	-0.29261440898299096	0.0010381191258877539	-0.03532620909406643	0.01677303999848461	0.04446183295503341	0.11420857039346705	0.04903557065893555	0.07860773449796463	-0.19607180028136445	-0.7754638819463338	0.04386041173067689	-0.4066889462982806	-0.16083107969023028	-0.2334602356651665	-1.5782375245408375	-1.1546046020997187	-0.7479275667339397	-0.7079953929371778	-1.370016105647604	-0.2477103735111319	-0.14561055820717403	0.09804105988459487	0.1446014562265601	-0.06887896310439047	0.006131445413258274	-0.3279357481677853	-0.9246661113471611	-0.857482614762869	-0.10377517342695304	-0.2904330193765769	0.22013802684592326	-0.05879003122560366	-1.9002400768552523	-1.3355425456832204	-0.8890581413623158	-0.8152950598537521	-0.8693439283063531	-0.1180570882963367	-0.8704991189021749	-0.33710372888592804	-1.23419782050142	-1.5706040539156574	-0.37987725761987456	-1.1995287619116073	-1.8501477673458255	-1.3253523051863554	-0.8970219465123633	-1.0776352584792788	-1.1757831666268124	-1.1151667389146525	0.051898376159981364	-0.1468901245878115	-0.08744385279748823	-0.2959241230770185	0.14492080402492685	0.0015388923757619355	0.09649579358379128	-1.1202082340262034	-0.7928453171006938	-0.12163319171519064	-1.1795536023093698	-0.14098123087432796	-0.04333049059070529	0.01629468673731359	0.13114758713145866	-0.2000162547140065	0.013732996371704123	0.0006603947108019888	-0.024027922917590358	-0.1679469753287458	-0.06226120419045124	-0.0998061574120361	0.10931775720355404	-0.07633637717631765	-0.3649405689428303	-0.05677517875353288	-0.1395798036478269	-0.2794270244906184	-0.15407575262991655	-0.0581725042161842	0.0012929089635887571	0.0493546518210782	-0.3801126559599147	-0.1194943553038874	0.18337514148252426	-0.10096384393788008	-0.12854796478316802	-0.0926362674261096	-0.11746435547816254	-0.1158048275425974	-0.0826233061765613	0.03610600625487168	0.04044661699863796	0.0300221728456772	0.17808432915231293	-0.275902642052044	-0.19429027769021456	-0.02333060498323781	-0.04662869026889503	-0.1022994318059748	-0.9217813904235209	-1.2114715818877997	0.10385473162902667	-0.1961290633681189	-0.18494410435106426	0.03554843618202495	0.21905548423490984	-0.8628541178263428	-0.02032881075272689	0.2086047355164656	0.1358365642849014	0.04267231370203941	0.15794520994018788	0.014626044947404387	0.0053442792967195755	-0.07943015445898947	0.10869023170833604	-0.6684544866909918	0.13096818457607384	-0.13819018284033993	-0.03623883818102189	-0.08551963014428464	-0.13021831521781482	-0.2507642152797755	-0.004228829222401624	-0.08096520844982506	0.09965371847209427	-0.03911434115821647	-0.2962446164766461	0.09987661207033176	0.1388213319534456	-0.1048609088191036	0.07760922216909097	0.09036208801600827	-0.03895712257275076	0.008777195284658548	-0.09594344520223776	-0.07529182329154993	-0.5121452023762042	-0.07919003375135845	0.165792152938877	0.02468113134260596	0.10175532627744133	-0.5200367284176568	-0.26266150471633115	0.21892315641068716	-0.4603719238982271	0.024790988789558818	-0.29832233282059684	0.03401052854297365	-0.356563380853651	0.1461091962766849	-0.05353907977147472	-0.10813610671756982	-0.1414954187808515	-0.10228785283828136	-0.2315607010050928	0.0933978961474088	0.04819282493806865	-0.04279282015565945	-0.381824123374248	-0.3848223224743384	-0.05105434249865215	-0.04571281812132842	-0.1937297470789444	-0.2433606110013247	0.08145067751059383	0.012566020078967793	0.14368293698560772	-0.13235583777673388	0.0030927041383207307	0.17551440196875473	-0.044509453920222604	-0.008249327305371479	0.09288313471543838	0.043162116743730314	0.11268265406131972	-0.007286986342315581	-0.12413489838158545	-0.11166468885941888	-0.21534673231487847	-0.08209996313102917	-0.061911189054737525	0.04296545937665877	0.018802767235553658	0.1093267504065422	0.14903356673246956	-0.043246797614617256	-0.08430492646193817	-0.045058434245824126	-0.04789173036402068	-0.16625341995911194	0.0207126378521159	-1.0300473066890858	-1.4624335844277854	0.22941693487884204	-0.6091609693828698	-0.09621247496711928	-0.007130601118559943	0.19146352977623696	-0.020797559740093344	-0.1963452128964821	0.038959431930048034	0.08116811053402646	-1.7043029172978714	-0.8013368134766551	-0.08671800059551736	-0.6654935499240977	-0.5769165228248495	-0.007684665788028257	-0.6751019158800505	0.09354710109989776	-0.3214702097525041	-0.17604742134395562	0.15733100281176732	-0.035316015617497705	-0.3429753313665709	0.2552186182051683	-0.1336396526882244	-0.1077095405711535	0.06420756386082485	0.06311906618807908	0.029128906300606088	0.10801378438233154	-0.09409469374401748	-0.33230372435018585	0.09006633437496712	-0.17285247262520176	-0.2107929953317784	0.1873508604781728	0.03379264870623852	0.10423652162908792	-0.20822901115171835	-0.4466035121606932	-0.08673847306011374	0.04929496534351468	-0.1558674309184336	0.16463963686512936	-0.03561817039214826	-0.0029429993582123317	0.4328381096571646	-0.1170816467436007	0.11568683130294832	0.10944796763489274	-0.07184897203347304	-0.2593659197879446	0.0599653096741452	-0.3925117363013556	-0.33203005660941004	0.0913951238415196	0.13739411204323634	0.21809090283648944	-0.1029464734395679	-0.1638652240497392	-0.33194743779145264	0.17434009396255665	-0.20442144592400216	0.1486537464431421	-0.20331249930112455	-0.08706546651941051	0.041579189138696106	-0.025394389273859355	-0.03992638856118762	0.01972938061443919	-0.1480097456573296	-1.0110547790036135	0.10922779738722004	0.2528790159202417	0.0484772117501133	-0.2617697478697524	-0.03885139796612392	-0.020507674860882032	0.062345048142458226	0.12518735919424148	-0.10010929153016636	-0.036710492075798296	-0.1083244929147624	0.20958948180588965	-0.4291069871652802	-0.12594265065723415	0.05778779074926805	-0.06046388066097193	-0.050004401757995136	-0.2728535287496079	0.06212651294893015	-0.1188312197667398	-0.09992381764419198	-0.10393935523220772	0.06415890135141207	-0.003622894480864263	-0.12731755132959832	-0.05339069593713577	-0.023021972297449227	0.1294097294886899	-0.120953246748891	0.1609271169314612	-0.4325826678748415	0.06733311071807889	0.03670187945257627	-0.3649528421858578	0.07871357749661709	-0.12208541501780938	0.2061653512029276	0.004365479430261336	-0.28311468280701063	0.1603423342346715	-0.14907972794194754	0.10948816193426072	-0.17693156189205486	-1.0877520953493909	0.05260344834806231	-0.8356399350004603	-0.0765208925195105	-0.1433389941161731	-0.4539490809236362	-0.6047279029732132	-0.06260516759959232	-0.3127536595305379	-0.4720848701859425	-0.6709755271678849	0.1252188377920436	-0.0368522564246002	-0.013412565990353323	-0.24744178874414136	-0.0269013187169974	-0.1986707286463128	-0.0019258783016286687	-1.2968154763325679	-0.814493261249076	-0.9209814746132624	-0.3696709549539575	-0.7520734521022117	-0.6182951455616833	-0.15157722236202734	0.0035021736252010987	-0.3155348934057101	-0.4611944020628588	-0.055507695640814016	-0.32771216762130706	-0.4465286155681301	-0.3608046496637944	0.14059141493207208	0.05586331390219233	-0.8893795754474207	-0.6597139954234879	-0.9700346545723636	0.07338926521034868	-1.3848879838122163	-1.1473659864173171	-0.42093025363996894	-0.3703161119418131	-0.3078360407442241	-1.085229976725988	-0.16534511497390728	-0.07044809584186683	-0.00349029040595454	0.13757154627137266	-1.6033405181242366	-0.31207729732840833	-0.3146227973572645	-0.12399771584659182	-0.7804252924500977	-0.22930722961062425	-0.008721833489758708	-0.13554594953860954	-0.19057099396075156	-0.22192557581538286	0.10519944635194373	0.3167586407747061	-0.07657999820293644	-0.2331035127103021	-0.2127131528784819	-0.1800264409221365	-0.09410966522438084	-1.0066652299176824	-0.2900004689806589	0.1243874856999552	-0.045147045537251344	-0.14708404705646702	-0.1845077137625088	0.011410974621202526	0.13218718547713085	-1.01350578422206	0.12673015337471838	-0.10170381526950686	-0.1713348727990375	-0.04479736311254647	-0.018228151539938203	-0.09814647895863304	-0.04417946147153993	-0.137216660415713	0.00450655473989637	0.1901956729123182	0.01565603116777399	0.05509287733799716	0.0866195345862009	-0.41371451592731057	-0.14551399353815894	-0.09127493646658548	0.09175576317416796	-0.21552599209326656	0.04763417576575731	-0.3427072958618929	-0.22120141764762444	-0.1994753587930796	0.011720611280173696	0.08591691401457817	-0.1230332944391738	-0.10218876379630996	-0.1627722974291884	-0.22117787712608086	-0.07853395538893458	-0.09613204318364647	0.06749410036415908	-0.2179836105502364	-0.044324731602486685	-0.021427858456213263	-0.049188006997562095	-0.1248062330125915	-0.2904828143592954	-0.10921825772198747	0.09897727518014847	0.12270312437182793	-0.1489644092668501	0.019011853269729328	0.2659494149988502	-0.22977543952019194	-0.02497713172698534	-0.09925313287775216	0.1258366695746945	-0.012337626106846092	-0.18418096532016096	-0.17229100502453226	0.12070983250004312	-0.2960301738533085	0.05763656201807114	-0.06222364422284207	-0.6741935083137516	-0.27611542156263585	-0.16450699458022774	0.08691363698105352	0.1230537823890054	-0.03348104360420587	-0.09101524710699536	0.10018602006219428	0.10839700588911387	-0.15309672885270315	-0.3587431372205417	0.17850794736232325	-0.15303353549230705	-0.6182485333350781	-0.07980480754456712	-0.05205764915662605	-0.26576660132178503	-0.008195520233458958	-0.3196985742381297	0.056037878342223534	-0.1958580450943863	-0.06467082840338767	-0.17493965181986282	-0.06241202695175856	-0.04589532479418057	0.05629825116886394	-0.27896859972415033	0.17949868386680568	0.1755190355099626	0.04342037780042643	-0.027150983060894786	0.2359557322838403	-0.28174368162004115	-0.01776556609426744	0.09799819937766173	0.05646107919403946	-0.3980508953057895	0.09886367445333312	-0.29354536876300363	-0.07558150306438989	0.022201169941817585	0.15956019716871736	-0.13798310659013116	-0.17696068729074346	0.1621734227694802	0.048500946376061206	-0.6808575398839521	0.15474626846985104	-0.14059460542122035	-0.17921976686692864	0.16565833750384698	0.1359470550546219	0.17492178101252395	0.16642876111383512	-0.12470577846062254	-0.016406720353578673	-0.11673750700118495	0.01071096293931544	-0.3099446909003701	0.04776818174142182	-0.17857213151062934	0.09767288123230508	-0.8566522846865952	0.07324968394072515	-0.08798504830061117	-0.34387384834967194	0.07517507593999663	-0.03089124589610485	-0.3813409332932266	-0.11082578503914578	-0.022866838426475647	-0.3457146344543376	-0.2467924510762103	-0.1576417611034116	-0.17672962793499788	-0.1330553927365101	-0.17331604698811673	0.09613887393475293	0.1560147133902946	-0.5872761889911386	0.06340788124736231	-0.07783257084089057	-0.13849505682212068	0.0338795833221018	0.030848970006180414	-0.4047396180417827	-0.5948185811916052	0.07383600387052873	0.13861948981283947	0.1002939602923876	-0.4027669048013696	-0.1390227548298543	-0.1739906409675905	-0.058268645340929126	-0.23912565120489726	-0.09068753473310896	0.034500111446905436	-0.05491344841655515	-0.08610917886632563	-0.033630466693981065	-0.08725821647112568	-0.13039144954500434	-0.26644782144778184	0.2278331147470279	-0.12604548291950904	-0.2576038443016541	-0.4679932841046162	-0.23829120666743456	-0.17733154591087832	-1.0428043837925298	-0.1900387533381071	-0.6254935766418959	0.11932257104858925	-0.006849683630084703	-0.031033123898241012	-0.10114282282393648	0.11719725610564012	0.09064744355516556	0.1291914453088272	-0.04926983807121835	-0.1470354093800982	-0.22871044533152066	-0.015040092753440856	0.039649250481713166	-0.01953066014437633	-0.09809034695893196	-0.10156912215390017	0.008377260912294102	-0.1048470874710141	-0.2867027830104706	-0.6920787119654991	-0.19546902693562745	-0.02081339242756415	-0.4398912725748666	-1.2077850316955288	-1.410642856818228	-0.129609981217873	-0.8807128919094747	-0.3031606697872604	-0.1243353699636131	-0.22883430506647706	-0.5661815085104123	-0.12978057300833112	-0.07375213214799642	0.11758283599904445	0.019121573076534108	0.017144269555531638	0.24933528234082286	0.018360748588705542	-0.3602243122501804	-0.3407380787178221	0.1628900111052926	-0.12777897903900945	0.19477072471384024	-0.1307486284264963	0.07487838659325276	-0.14525056058999794	-0.07664034516396051	0.08960099799161961	-0.2262736397117751	-0.04893971369843648	0.02037122017459814	0.0428230707719327	-0.2098039137901551	-0.043766372086569694	-0.07758441901700985	-0.007281784001227003	0.14869241555547902	0.19519132934801847	0.009088249859421941	-0.0028151912296841878	0.11790631882284153	-0.2366748873870984	-0.7499154148180674	0.010018411881346495	-0.7265736753138545	-0.3054911782033065	-0.14905103080670853	-0.20213401349854931	0.16648852401307	0.09805908447186278	0.058758793059101776	0.10520518938257016	0.09788270945513866	-0.17360726695115214	-0.2622560225813126	-0.16968929060286006	-0.01429195544530953	0.03041609356401376	0.01964097227974036	0.09057183070836736	0.15990019077134274	0.11670264868768065	0.2728951641716272	0.003658336547415468	-0.27870649933642666	0.028228654478483987	-0.06221761913049381	0.15742739515944748	-0.2739036338972613	-0.9186220538667296	0.013666359221207536	0.018536009364139884	-0.25656725745939	-0.1736091012274656	0.15613937659583466	0.15305038671994622	-0.5714840431404071	-0.19516900040764856	-0.2573730713679661	-0.18247073959351995	-0.0363476436866052	0.23267301130041146	-0.11451121950267065	-0.09932588062795987	-0.0729915128173059	0.048867459636397687	0.08761852964796116	-0.12324217163367936	0.2402084501640377	-0.16213573600568973	-0.5569682822231667	-0.09592518158496152	-0.2811569553440628	0.3476569614949025	-0.027037594735140624	0.2363208277941265	0.3002660267052483	0.0202013176255553	-0.03258588565831324	0.08261542422427219	-0.09499821960996807	-0.021519430891521297	0.01973839251967878	-0.12732636799878444	-0.5814812468846111	-0.2326400427201485	-0.3021028650022968	-0.02997549577903604	-0.0007125886696564218	-0.07567533986128756	-0.3304793132708729	-0.420798775067911	-0.3470926178457539	-0.4594326318720538	-0.7610174081534629	-0.18546696830010395	-0.5169366706224625	-0.2269221362662338	-0.09665586064241163	-0.0978559697859457	-0.5015126861727418	-1.1638703899003813	-0.19482136317700574	0.03091793922235533	-0.4460524569901767	-0.2761407265878387	-0.3562141415144212	0.11003705964729454	-0.8688081882751542	-0.3102171241927768	-1.251801898375166	-0.5210128827332959	-0.9538310173392892	-0.8616072939230334	-0.027125373533824916	0.14459240346450325	0.1602663216825652	0.14407038724704666	0.060075520701972474	0.07272236448074107	0.25463187639027274	-0.1176473276920397	0.1305688562493575	-0.06837015364023483	-0.13326471923265526	0.03489204699499285	-0.1970193727906561	-1.206485555402827	-0.12615411055521214	0.03172746532352768	-0.2335923337523319	-1.1082713400117143	-0.11663746799665195	-0.006136102180502986	-0.33855326068497954	-0.1081461929057838	-0.2584905624746669	-0.06509974708771132	-0.1810135022829647	0.060207236967485075	-0.2904383188158251	-0.052934628730479896	-0.16022429815299355	-0.6350749759142349	0.06011936755906563	-1.241249009200693	-0.6906458731185751	0.19475733210607987	0.03386554705711109	-0.02304198959504746	0.2603574855264827	0.05442250548580392	-0.2573200889004683	-0.004528716867899628	-0.0654037987619027	0.07673491482293003	0.13526994555128974	-0.050806925189890405	0.07036943078321906	-0.16767448035818394	0.16225229346930425	-0.14066973376677575	0.02863655212484785	0.13939010943745864	0.18935183621864826	0.19312120130702226	-0.15474109090286012	0.010511657600402012	-0.05097234562275619	0.04456218323115496	0.13104416021613932	0.19015610568486724	-0.17751089391442693	-0.2746246913854255	-0.054381487041652486	0.07905996574518186	-0.02842401101352698	-0.30287824206651537	0.012982649846876209	0.07518404481258642	0.02470342406681839	0.038233851186242535	-0.2583988657866869	0.10881491112600528	-0.013429038427705042	0.002973267368725828	-0.10907475093983927	-0.09748973660876388	0.045622290473803694	-0.07984337540225131	-0.020600369079217425	0.3179493967514612	0.1594658314360115	-0.07770698684654066	-0.007469652707398887	0.18277980305274105	-0.19759700923888096	-0.1406884525185648	-0.07308862579235659	-0.027503842619202225	-0.09501117088322146	-0.20188791085328509	0.12759137481847038	0.2999705323529581	-0.35802736369169474	0.08359590609296275	-0.1042540382076701	0.007515481652990819	-0.1922730007083852	-0.9966421904396624	-1.2237330811434486	-0.8946114797875969	0.17247279155807207	-0.7710313271238789	-0.5601121999400023	0.1432671851333726	-0.1017663166714458	-0.023697057386525916	-0.17572380726461098	-0.16289102671708133	-0.12149511091144034	-0.7376523623389073	-0.4397588417104741	0.11089697971490606	-0.2618843373737261	0.06699928908539557	-0.08971912705011027	-0.15297163031112174	-0.14124994034590868	-0.08967631165848748	-0.07312366768900222	0.15167454835130384	0.08010352992919867	-0.2794713755427564	0.03871354582408285	-0.09491104514108394	-0.3792468219905465	-0.15604131996320608	-0.11799806515500932	-0.14879865803627654	-0.017781016024230836	-0.056939481087438786	0.057998490916623964	0.18867664017128255	-0.15783297626784987	0.25547145661965553	0.10724450061043342	-0.10289783586083187	-0.17219682528226735	0.03964293324524321	-0.15012178173832716	-0.14495383454183072	-0.5284043885637072	-0.053476456800080376	-0.21180193266139716	0.2469226962772549	-0.19633300897688716	-0.037520055657510085	-0.10861024277294716	-0.02125314717760788	0.0795521889463819	-0.0175577345072096	-0.017428253127201802	-0.1300093634036508	0.018936549784262364	-0.34289879632616777	-0.0016784468783782329	-0.16281579794608547	0.0029385188980844204	0.05324569345719361	-0.05342938940271348	-0.05827755949001893	-0.021624759365009502	0.07244189890722723	0.049246665648953726	-0.05420907266134997	-0.07649810075426272	-0.19475439350177087	-1.1645122203641975	-0.5099901347865727	0.024154661736029297	-0.029124082567807	0.012500329681675837	-0.056433047868579125	-0.01967322887553157	0.02199286843298521	-0.10169823186333476	-0.1160017484692442	-0.19885023269751026	-0.3393262709312225	0.05136495523018612	-0.02718942200621813	-0.21718706239480354	-0.3988274062301901	0.02096842059552736	0.15004697382053525	-0.08977885360812346	0.1043937534716295	0.1375306817322238	0.1533196443298962	-0.052222040484815865	-0.2636091665027394	-0.10461852419769302	-0.04920072661113769	0.2802861567819285	-0.10155689472834263	0.30852794701822495	0.006184596215829646	-0.0021075840135775827	-0.2417165498457925	-0.30809275484158355	-0.026217184086681472	-0.035828978731248684	-0.09680175013595753	-0.1961674205112936	0.1166907891811744	0.2227145664468096	0.06683049719036252	-0.5252328205788055	-0.8120237933241621	-0.041639852625440316	-0.30300176447271404	-0.2423064171053589	-0.11981040655815192	-0.29971743433104114	-0.2745660579223393	0.03586342542979587	-0.06612348276295506	-0.09500518804340832	-0.570564675034807	-0.8550331155265153	-0.017439314715563446	-0.09158817702854707	0.0070782157233131235	-0.010935848253425936	-0.3179639985661165	0.06470903449201139	-0.2694777948385185	0.06755755599881973	0.02185095959288093	-0.02184737694905757	-0.4736877823728482	-0.18916185345714934	-0.5257691600113761	-1.02794252910845	-0.2078875799281822	-0.2753724951052189	-0.056861262711305274	0.19636945107877268	-0.35832197898835466	0.022579384910103816	-0.12431147335794075	0.03465049688771761	-0.010672592893699448	0.1722723939470597	-0.032286293892757764	-0.7942212670156066	-0.10124112793016908	0.19685180216519327	-0.12520947227012927	0.037337496417850106	-0.09254337696626456	-0.2838302893839152	-0.12436978321362532	0.029912769692919363	-0.14319793422898966	0.050207584480387805	-0.003875324375989896	0.24653016848647996	-0.0020502514487595502	0.1958837069778384	0.11957118403590945	0.0021229667900446608	-0.1579188577937131	0.2394273273519602	0.09868983222415904	-0.07783734550430105	0.04492485367629363	-0.13713154965799765	0.015930521552065192	0.14106218861223094	-0.0099960702973943	-0.4690540866625945	0.02079944086133946	0.048519910569327925	-0.26447892461186856	-0.22392648022862646	-0.02690978485224192	-0.3243501114971844	-0.12985787480996785	-0.5191678105829828	0.1822103067554272	0.08289128664618924	-0.381627266343148	-0.09654410992628004	0.0051330437358586434	0.08833634891977347	0.15696742334025146	-0.043431639157058916	-0.18804985302388189	-0.2090703984079456	-0.8467837833620391	0.07694411489095336	-0.15226544632722738	-0.16320133092253902	-0.10302627851680138	-1.080056055726292	-0.016365951587736675	0.03081163983358541	-0.02377599223752811	-0.11360730179720545	-0.021147049015564287	0.2180980912900985	-0.11490056177950415	0.17278046890052134	-0.09666393214101526	-0.02836291071715615	0.12906185816131965	-0.10097421108398648	-0.14899355008269513	0.12280892572506565	0.04761058146349701	0.04051578858462891	-0.052475365716102465	0.16873076796075973	0.017754571124876113	-0.1564973200232351	0.005423672601644902	-0.15190907729396982	-0.1655183681280986	-0.5432277247077458	-0.1037801096732081	0.0284688696193106	-0.7922806342605386	-0.06874535252259996	-0.8816890584274434	-0.38116055453104025	0.11713132110127668	-0.4250376982005852	0.03654148039037304	0.16632614214295624	-0.32442802649855496	-0.14965418073634018	0.1282858713676697	-0.07117072205784404	-0.11263701164106853	-0.2864434524251988	0.02763546902476042	-0.03529001822036423	-0.19494494915061275	-0.09690488036692486	-0.16426729596703232	-0.010257578128291124	-0.17200441765806992	0.08095020255574083	0.3190089712040989	-0.1841253656060669	-0.62915586455793	0.19536516538937868	0.084927316512631	-0.9750934123254766	-1.1782253937157057	-0.9392105710459252	-0.488652181631008	-1.0137109723902524	-0.08627992253681538	0.2068446275943313	0.04314678706745754	-0.0339136299867398	0.08534463805266924	-0.05421814733871457	0.04951629199832743	0.2200466807375626	-0.04535335481487918	0.002264037348860215	-0.3425667266833231	-0.06852508508580643	0.0681991145138057	-0.055742054701881295	0.039095874345509984	-0.07244215411728229	-0.035773296892893686	-0.23570150539864065	-0.4125140253187	0.07076325512646088	0.01849914926241627	-0.9016323048405868	-0.4649914452367879	0.08694648088692129	-0.16093437778034406	-0.011177599213134716	-0.6619371242647453	0.02592014953755532	0.003614605154326068	0.0066084895195007605	-0.006768165340074606	-0.16410147286871268	-0.15135537944273944	-0.2009392649649845	0.22817822890263195	-1.3464002563622552	-1.2787420724257208	-0.02491039059358919	-0.5626420216918605	-0.2527353396871959	0.05769183885006705	-0.4768423674030066	-0.4303702805097533	-0.4578164640714503	-0.7286304904994109	0.045069186061508316	-0.2023433055323	-0.37381886629531424	-0.2894603002395008	0.10118543453260576	-0.17602985828921242	0.09595519535229864	0.10551339673084333	-0.06276499341424886	-1.213219697364305	-0.209095309007409	-0.5694360111974796	-0.4442559271787648	0.3113700711155322	-0.15361833436280642	-0.1460185090655633	0.11251549540341248	-0.32132244395545023	-0.027143999379512968	-0.2038616819164266	-0.23661338677878485	-0.7205494552060779	0.2401227918411189	-0.3789882140521617	-0.031548621216095536	-0.2189870342343252	0.05557297313413522	-0.11369486170467975	-0.005068660093737359	0.11738819719856355	-0.0045449321056808475	0.12288682685339898	-0.09979532070061567	-0.023541319319891958	0.04971125956190403	-0.4311184157624477	0.00034942106685319045	0.06739175049182054	0.1068830891220192	0.2542727663907805	-0.08601785764801845	0.18143717171653048	0.05659833019224295	0.12395829449111932	-0.08696282193292955	-0.2408776182650228	-0.04350243341942442	-0.3037460508593958	0.01592760402906289	-0.1080304773943369	-0.1613269125010658	-0.2815272661239344	-0.09294504222529174	-0.048861188876380815	0.00665864417212904	0.0958730456278172	-0.10768095950552783	0.21893089983329764	-0.06611598033270505	-0.16850332009687413	-0.39599916339890856	0.019832552259212356	-0.0787601535468538	-0.17418306628991315	-0.006805869826478372	-0.5475019987202308	-0.7122386812123775	-0.3825009025722977	-0.20008923411174612	-0.1931811334872622	0.0855387051049184	0.07936580428403528	0.00593093568796136	0.09696168430880092	-0.05120329075311561	-0.010374098805246122	-0.0791943285517406	0.02155299835511541	-0.07374447565061103	0.027735406850203287	-0.06979653992354125	-0.16241072072456936	-0.3493770265245744	0.18599077360365388	-0.4342139172731052	-0.05311459134287054	-0.17997114669955833	-0.35609512043515223	-0.18324722229166365	-0.26793004906437323	-0.7438018124005815	0.04027169120401378	0.08056764231648629	-0.2463798541335687	-0.012799539259326831	-0.13792124112052814	-0.046923115719302376	0.21155088598423016	-0.14183498404986186	0.14405072305081007	-0.0457911316533252	-0.2696680702537071	-0.34833833276385523	-0.27089647572231496	-0.1095633698743694	-0.036011999346033385	-0.008480706964566147	-0.04265709676230562	0.07569605197926722	-0.06371197957137535	-0.2321595111821068	0.049240550127607696	0.016306835541386563	-0.0012614625195792775	-0.15317142888539273	-0.040543015085605115	-0.024517271745361512	0.1866735932481875	0.101355766399997	-0.040099359060453546	-0.12276260679633245	-0.2506600410682525	-0.009256262086560852	0.06294364610853034	0.09410901205755398	-0.00657148604167724	-0.01893895153488893	-0.018321030563667483	0.07102712943894535	-0.15504278217533596	0.022862009354237944	-0.05961209764177045	0.08220426835557137	-0.052574613719676734	0.06979882358009669	-0.07231546987285882	-0.008229736205299907	-0.05634709903329699	-0.24602257688362603	0.1861193847858938	0.12101856391438333	-0.010576026557198836	-0.07899042449765374	0.058986202209028865	-0.10394555074772574	0.040191060435373065	0.16064835034019698	-0.08846169271008965	-0.3220030443585929	-0.03712486359013132	0.16439756555361099	0.08482780092237986	-0.09754554303344118	0.10557145056420136	-0.2350678507364485	0.08515462421233619	-0.15760297929667313	-0.14065292034507196	-0.04871258513678833	-0.24089537475953796	-0.027484494610115755	0.20812347943936266	-0.3317615540094043	-0.15353537723206748	0.14965982237226802	0.07328984386600867	0.22646061778791385	-0.04164411489759605	-0.024652217516625843	0.07723179141583568	-0.07814919133656327	0.0375876758976924	-0.19368655153725006	-0.1089307514589867	-0.14686940811996185	-0.1656574148329964	-0.01190051787546897	0.06985305979873152	-0.09035231006071602	0.13237126984388528	-0.1454463235885094	0.08935651030129448	-0.1387624612239337	-0.20292677989674768	-0.3609326857799306	-0.1487351943633539	-0.04296339099841261	-0.23527710880578706	0.08272170270120545	-0.07969936089811616	-0.11220782633640293	-0.8222288054614101	-0.00748784170076023	-0.12112120994089612	0.25266483464067296	-0.12232886749670145	0.03829915614690282	0.1604166560821016	-0.08290666577739934	-0.2216937734331739	0.029976813649966357	0.1256228661539629	-0.4483029783857268	-0.05081013539579594	0.16349478000495335	-0.02104659334519395	-0.0454509411986107	0.21359996836341186	-0.07923425409537313	-0.1789568294302218	0.03586287825317467	-0.07683516761701256	0.10999143003654308	-0.029947693384947467	-0.15606823292054622	0.19107922019519613	0.0034912342768449968	0.013702131686217556	0.07831273938891553	0.10168385818403318	-0.00837512256851892	-0.3219198679467377	0.2005329509844028	0.05218986477521127	0.13039903544181386	0.16260517265298205	-0.05436060346853568	0.23782670673875725	-0.043100448532280886	-0.12777187008222776	-0.32704911842367546	-0.4436552128700823	0.4302612789883339	-0.15125866494481846	0.08317137159159342	0.2880329064961865	-0.01848840019034566	0.13056363735378562	-0.08713795764400784	0.030992447388301723	0.07169206865686177	0.012485450825492631	0.08669028774405604	-0.2507322885021019	-0.22873403852044746	0.1757223296637377	-0.2578032310286177	0.034178628233887315	-0.13852381258064042	-0.7183822895160528	-0.14894897970637516	0.0639867837919178	-0.01641792212109601	0.13549291462439986	0.029367688281362405	-0.09771717717649604	0.1205913056152432	0.21114666191044126	-0.08308372551887236	-0.06828063145444267	-0.24076789419989195	-0.2226856318548123	0.04494841642657749	0.0406894273578784	-0.003291435923721746	-0.3082387094769348	-0.058396067447860626	0.0649483988869532	-0.5505172541262301	-0.21705950408638644	-0.2064818069255081	-0.28028363560006075	0.020699012988738018	0.002441656617503913	-0.23053218559234184	0.16838654298939776	0.0557373236224472	-0.10731948283998513	-0.14683081132674067	-0.04544881903437915	-0.14534284324574084	0.0367888901751952	-0.20034112450496225	-0.2323084963975542	-0.13543811296946345	0.05422471600477078	0.12211677350984768	-0.2387530399740229	-0.2260891705486188	0.05123244551091826	-0.06966034249354562	0.04012653732142179	-0.21348330493530504	-0.0278108068939116	0.0867832637933671	0.14162492774798796	-0.34030983277321136	-0.032181720382179944	0.25406977994262764	0.027522651830748663	0.05654410360009113	0.15537340209547473	0.007954150180703933	-0.13688276664490792	-0.08792646697145869	-0.20071078820816385	-0.08452199498221262	-0.036202967531900526	-0.12022968414519256	0.005059909774342847	0.032640744853053814	-0.11342069205695345	-0.14394275980815074	-0.09991885540878682	-0.11199920669069108	0.03887984141570814	-0.0549534605656246	0.054314745854757235	-0.19389783637028565	-0.09630956769732388	-0.2889248679714454	0.09775627040576833	-0.1254714162302076	-0.16039890236548804	-0.06408643869495605	-0.0947950966319358	-0.3152265535392509	-0.21356712331066327	-0.014351994853799913	0.031227306082223676	-0.2429583833512237	-0.26327906091040504	-0.32771804554475714	-0.06884261586272933	0.00042264513733563237	-0.08548459664701667	0.1034227226669165	-0.2122700841108948	0.15301838846609814	0.028555587770743938	-0.022451261497406897	0.14825615174780074	-0.016084532811068072	-0.214186616691776	0.1183956497198138	0.08313990325938342	0.03195163233936797	-0.14599224151663928	-0.14038623830984	-0.5738282003445098	0.05083529848964921	0.02779922420119561	-0.01881644028976328	0.09934297896266008	0.2276975493247009	-0.12489703751568568	-0.018415541430652008	-0.9426626406955412	-0.20797750612127786	-0.022627875054426604	-0.040082686484409366	-0.08031421459775305	-0.03975240216500247	0.15844001809241515	0.17350995247201512	0.06801291159990397	-0.2354574626861104	-0.011217396303302422	-0.15442248660526486	0.12976714581483706	0.0183166890344226	0.2931679518115771	0.14126076997044504	-0.05312835461762639	0.15559834272459888	0.1151268627054686	-0.17533485685731093	-0.05693062238629323	0.039812428528287085	-0.051880306534515	-0.2394729839968304	-0.11961166466050455	0.15364755832026533	0.05451317938133226	-0.05445689649464781	0.028789430664553226	0.1193491418976265	-0.0909065643455701	0.015603117030075112	-0.13668717322671328	-0.16155479975974954	-0.06451225816166671	-0.02394694234758054	0.05474675633632636	-0.01897400418387166	0.02225513834070737	0.030635703696052008	0.22345354398561115	-0.06828964622971374	-0.04697747390047342	-0.2880299642155567	-0.1307187354201323	-0.14201866495434978	0.036816962498044746	-0.1974288463393492	-0.15010681525748076	0.12806602844106688	-0.17198410216853116	-0.01862982724449827	-0.09153285273759557	-0.17263796977853565	-0.37595272182855377	-0.1133523135977797	-0.025963382164722725	0.08372697722860102	-0.2087867153534402	0.0478941979907543	-0.06371124724346414	-0.38062495667388974	0.06259427163031883	-0.16727484457095065	0.0327834045064344	-0.451548393634241	0.04904830733514413	-1.0359056335292118	0.004062134132163268	0.011551237925855244	-0.2299931203397485	-0.20275435554566335	-0.178101574786845	0.028941523801090618	-0.16042823415897148	-0.1967837840333118	0.18182645485300314	-0.18037120319865155	-0.07057192426292304	0.12275425530940977	-0.4794310228750252	-0.02675498831525637	0.03581176019269063	0.19228401024637992	0.04821453245160856	-0.17535879623860687	0.266079501369236	-0.6212504217694307	-0.03459626309412227	-0.9767057516457442	0.1995065360905945	-0.9464264231101898	0.0268267109997681	-0.12132955062206345	-0.011560226793997637	-0.11249716077150228	-0.22090193111645112	-0.9442292431809496	-0.5155208221767604	-0.047680125840156164	-1.3716174696247498	-0.14972415866239144	-0.6128270383632786	-0.1892474475394762	0.0034858322392987587	-0.5359675812931795	-0.4154087924463343	-0.23640567674387394	-0.04117159239207	-0.1703471356479199	-0.07836693485010912	-0.5862622123879844	-0.048879472462612934	-0.22149131865997765	-0.10566039459737782	0.0820589818760017	-0.039707328758175696	-0.13207039572137352	-0.15826396944750684	0.06285129117182403	-0.27510462192956137	0.019293739241630473	0.0642613993108661	-0.1545060765143423	-0.3544264016372313	-0.0462082231549481	-0.16634026174768127	-0.7174126945597431	0.06188816937643344	-0.1412838549621271	0.022100024705667527	-0.012704819276838905	-0.2162718045348117	0.07046297545319999	-0.06741506580969728	0.11676550525256695	-0.1945635806820467	0.08524670342277796	-0.436601221373836	0.03901391221228714	0.06824011609996572	-0.0573090513378205	-0.28942578536971864	-0.7091706166550786	-0.14189986314312744	-0.1935941821984964	-0.1263620832312696	-0.22314183710096036	-0.2964842458390912	0.0983879343193965	0.1580690382526661	-0.11983895572761627	0.05048548731243832	-0.04038612963407171	-0.2016763187791941	-0.7572982488320311	0.04519061784455754	-0.019979713750784518	-0.09932588421599607	-0.2716597858341172	-0.17123625339352014	0.014162393619386022	-0.02377171643204259	-0.059029110178313936	0.02401794392780038	-0.07079629030855933	-0.008920318047856712	-0.5492904473176365	-0.9453980186222142	-0.2069131396400303	-0.8641749829047951	-0.3191414727079159	0.010404165301350972	-0.16196868165022146	-0.07639574153806859	-0.008264080283059734	-0.461937434063883	-0.0021512169384449334	0.07882399647737645	0.021832587897059618	0.031071433250662975	-0.42874686404729184	0.16588540171357752	-0.11269689128678112	-0.015037425986816816	0.05405128586208362	-0.8553346525166757	-0.20468737968736095	-0.13901660541046978	0.1155488667292684	-0.1885837478240173	-0.1331310350123541	-0.12871482412335494	0.036631459081904835	-1.1091825063369725	-0.30133088737313113	-0.6512868516402726	-0.012052993656026276	0.044993551794347386	-0.1615210387193538	-0.9360743332905294	0.15088803530549144	-0.7642995387225914	-0.640677233364435	-0.19624655257832466	-0.1840165389874216	-0.9319815095592512	-0.21066046102547448	-0.02818314700408941	0.223887476801154	0.13261679950400151	-0.04397928076315485	0.0026987152963010787	-0.15701420208946226	-0.105672880813257	-0.2660553915902285	0.03357308064021476	0.01355509977471447	-0.002652238866121345	0.10230427565009333	-0.013733280344423109	0.2340910844454944	-0.952709643323107	-0.33369335070773154	-0.14000564600239218	0.03210806826696346	-0.014839472204632172	-0.026590621278177167	0.038342021152153766	-0.09307788464345304	0.3326928791645213	0.12357779671391105	-0.17223012018578646	-0.017973549355210592	-0.06141990787541681	-0.053597079823112966	-0.08854388570588376	0.1793892011113106	-0.11800234339419426	-0.12176765141455118	0.03886450166051008	-0.2983325773953956	-0.09260085734344366	-0.07458503483107418	0.09945337311191203	-0.17417639630317536	0.24461886149391476	0.030422917351738295	-0.019144345768658397	-0.36930619845719503	-0.06343745463022006	0.07086525631230688	0.05599290407307453	0.11308525908520416	-0.10058659076323068	0.1004696241582568	-0.04948960008587879	-0.04158681867142408	-0.33205961787283383	-0.20474770062674488	-0.08594800412795638	-0.036008705467661245	-0.07082395123325079	0.025425221225675983	-0.01312060699515892	-0.1554935102081672	0.047953530709405744	0.08058985465879819	0.1183988917132227	0.16318611627789428	0.20161809573603687	0.0984510305801588	-0.3398141554577417	0.09010937954446838	-0.1600060462596217	0.1736914500356872	-0.05749518136143693	-0.036400353907160385	0.07392471204368453	0.02234367012848738	0.2950535743478248	-0.18798315803475127	0.030988205617574958	0.17723358362624175	0.009135992692158843	-0.15991891698041888	0.06367720487443879	0.004548511694747566	-0.07342672743654878	-0.0960314244419908	-0.18140051257832915	0.0267942969879804	-0.4829004977206019	-0.3628764904949232	-0.18810159738884846	-0.26318178564306954	0.1302375791759762	-0.3742458289085849	-0.2205075734219627	-0.014630747549500743	-0.19261041945877275	0.039100761532215325	-0.013429358278888495	-0.351419326507577	0.058748073852868336	-1.6971801102617232	-0.3579945520956335	0.1039581263068354	-0.05575951331420352	0.008982491383027008	0.09875167586560138	-0.6472377884129985	-0.31709067828690396	-0.24834929921826596	-0.2334592001358952	0.19052211289349447	-0.1918580815458571	-0.4793157605331821	-0.2981848665207269	-0.9896846989403142	-0.14553021769568045	-0.010910441479760809	-0.2476498620110353	-0.14073364356099066	0.011792535778516208	0.022172287838932558	-0.0935011738301384	-0.0377171510998694	0.044116719977858265	-0.41908827296713336	0.08296494646243914	-0.0437743090492973	0.05219074346915712	0.000744999475370255	-0.9571427842028088	-0.1303755033395828	0.30271487036978645	0.03601801938994842	-0.10829400324214024	-0.2263529386364256	-0.07656975653649982	-0.03699894338676026	0.04534730575397698	-1.138193722862049	0.005946367915820041	-0.2893759119833194	-0.34980698458965875	0.04153333613638503	-0.4331132014268232	-0.8063888351040105	0.05575655883885643	-0.6752934881357059	-0.010232142675465959	-0.0542383309383077	-0.6214946873997745	-0.4331818827491475	-0.6777524752844075	-0.4521737757188208	-0.7079111553196539	-0.08736788003585365	-0.05199605744969416	-0.09361612269102143	0.2123624338303357	0.1483687726739497	0.17945283303335066	-0.0284561712262238	-0.1532090495769586	-0.2201321867306384	0.056412368788028425	0.007581281700093896	-0.09977586877404804	-0.004950716916612286	-0.2848421481052648	-0.4129235496939838	0.016004418343193688	0.036903577914167617	-0.03578399617603637	-0.20976980309357487	0.04337685579329868	-0.002122841017010246	-0.07654440358360479	-0.1031508293381529	0.0826884100438718	0.22708638384708124	0.014225471987061731	-0.2718306430992543	0.12879377772007258	-0.09992406332069337	-0.03312353276027012	-0.07893214786116827	0.04990428032752707	-0.028095435159701688	0.17984766314041767	-0.028861402985218856	-0.1131873470948916	-0.2969209474659184	-0.16252067427145392	-0.027585995191931285	-0.20463423643039572	-0.2360166219272025	-1.3311157245777985	-0.14980456088356708	0.055783959873599416	-0.15190181899382008	-0.09848903337572147	-0.26968559560342736	-0.4370374025964454	-0.07048219036349343	0.05862075577283449	-0.07280546817832781	-0.14298714592086995	0.10712505506418377	-0.2727436923533297	-0.037804637103038885	-0.6995479639100337	0.11193256928802936	-0.2624075241352807	-0.28045993046055817	0.06408249553784655	0.07018137072879913	-0.08507447637239994	0.024352858286282263	0.06817034522388228	-0.3408300821939012	0.2263735186074526	0.11187979808808399	-0.1577197887843219	0.030879597775914293	-1.1663684294868586	-0.04761808430700057	0.17601722790369184	-0.15424108845456022	-0.1711612882901769	0.07202269958700143	-0.2677358146987827	0.1944740881839608	-0.059841007593668526	-0.3727887978793724	-0.11835378910444742	-0.12357748373974685	-0.2559934870007894	-0.05467880825573671	-0.5941464632969772	-0.02082036224624921	0.058097106638185965	-0.11503484571485685	0.2836619900545398	0.11546334299678268	0.15016301179066302	0.03273096481383116	-0.3933119813628949	-0.5974904247810188	-0.7596372168746044	-0.6999442987777553	-0.3989499149000736	-0.20235086786924453	-0.3013709775754471	0.03297066314285837	-0.16720810927486873	-0.049709608577155784	0.07400373643357389	0.055424464354790384	0.03850819180953756	-0.1847129370783356	-0.08412909754388788	-0.21961153194423252	0.0477341444820304	-0.19688201738527966	0.2792905855147647	-0.03697264235469037	-0.08581648187234647	0.08284526639281853	-0.2252436674472466	-0.09580946523077798	0.06371922141717988	-0.2648767125327905	-0.4938985263658348	-0.21744159803699195	0.09039471604305484	-1.6095038636693215	0.1257590795997313	-0.16797894914922512	-0.13960850644300934	-0.060511640821188074	-0.4935091900382839	-0.5971335518376434	-0.3670300518682099	-0.926640614028142	-0.8081820793439126	-0.5985430408302671	-0.8272938234564072	-0.4731688190347016	-0.13214231866520024	-0.0649626961053201	-0.4759008726199813	-0.2882895154798509	0.07494028363698403	-0.2301277487913798	-0.5218530955725452	-0.227388257827631	-0.06768992448618484	-1.1666402270001417	0.06379726945864762	-0.1738405331447554	-0.22039084552911872	-0.36780130390427396	-0.3288296406691005	0.19205868612205615	-0.02508844802827793	-1.0359412370294716	-0.3999258167662455	0.278423101071248	-0.16035839750833572	-0.24441798223863145	0.08322519234786951	-1.2227923505151472	-0.2345262655903207	-0.23924066717774775	0.07949190994403921	-0.14552577864556349	-0.053001876269064094	-0.25453808053191995	0.1073229101485451	-0.015483651453253653	-0.15614912518064628	0.17736873691307314	-0.16262223673754175	-1.4942841265169198	-0.5501084537072826	-0.5392696139198093	-0.3130909813861417	-0.06736851964858359	-0.06061120376434795	-0.03556823822478024	-1.0504104341798142	0.1076544079123425	-0.5863079170260589	-0.054684820551422736	-0.8051714130103609	0.0378052451335925	-0.2339451124192129	-0.11221012724420673	-0.6796578843110371	-0.12224187732182805	-1.314214717435178	-0.9943841814126984	0.017984324840626734	-0.24402908233252715	0.11106280169633798	-0.8535475032739325	-0.9785479814343968	-0.4394161920926321	-0.06538708596065082	-0.2727983612826867	-0.2727223956705133	-0.039993545358209495	-0.10820068179591348	-0.0826490268365844	0.0342593987018791	-0.6774715253560375	0.08757932237644188	-0.12316260380867736	-0.27756842610792937	-0.2559726931498413	-0.1619916542444387	-0.10344770341001128	-0.08109724328046672	-0.574303265179839	-0.16131066601420868	0.08434259941112422	-0.8881429101915236	0.05232255482685954	-0.02440012323235225	0.04857428092049231	-0.5509617785451041	-0.006768131071297652	-0.17648796344718107	-0.4876962143021184	-0.1689894160460988	-0.5619000471250164	0.018251027052060786	-0.2041112698230205	-0.4991875602122153	-0.8096961289564509	0.14286812688133269	-1.079159161948956	-1.0822615651253766	-0.35355836944467384	-0.18231191177629907	-0.027394473194596883	-0.04282067793793865	0.023253561547413967	-0.69479697860654	-0.3015407488717569	0.10564897561314987	-0.03283688520884916	-0.05206029387417911	-0.5678702908197838	5.077584818204024e-05	0.08331661853797896	-0.21895615309921998	-0.05431665627048435	0.1096983603270189	-0.21835766952938107	-0.0268775553856817	-0.2785034428631489	0.10014204208384044	-0.06760291091859942	-1.163113636324761	0.04059965398917458	0.19526450539738416	-0.11710432650220275	-0.16671295585295018	0.020115646562142767	0.07416578106809614	-0.31902974241995913	-0.09418954367186187	-0.6583346124243027	0.11255187329145823	-0.17994578614730666	-0.0958993002132404	-0.2578093444020955	-0.7839359207313635	-0.8599958780781554	0.004820463109686804	0.16626998237096866	0.0027985986705839783	-0.9709151213678552	0.04481324782183845	-0.029813931504126038	0.14036819671296658	0.09325008761703664	0.01016792969044715	-0.1963965725635164	-0.10200941416217332	-0.12232280274557113	-0.3094581688039635	-0.407672778107142	-0.2933146065375157	-0.1786588150954978	-0.09112517980820777	-0.056908335320257776	-0.3178455110408409	-0.10733927500237704	0.012247774834873628	0.10619668695225347	-0.07789759089090373	-0.003364185950151519	0.03748614794170469	-0.0015454544745928508	-1.0337123810167563	-0.2783466497613963	-0.6318692245199562	0.07344784243479544	-0.09969813053565613	-0.19699652401497328	-0.15829501991225114	-0.05161129137659275	-0.2752561376181224	-0.23366896485667035	0.1758010883096556	-0.12204202681851793	-0.2190312307167668	0.09856741094583438	-0.018307324698096483	0.09862247574402866	-0.05061140632106883	0.02987164696385373	0.03765367864940982	-0.3119321717531617	0.19311692849859396	-0.38344203071691024	-0.1578187463806837	-0.16020050940102418	-0.1844777749410032	-0.21716667293321504	0.08824689158169605	-0.07754432341336819	0.2384120341380404	-0.19367957011414827	-0.1868017912527331	-0.8253062067555009	-0.15283290992083898	-0.12504909808061113	0.02173435725681707	-0.04012564250753897	0.16109863199139104	-0.13888479869209133	-0.4516383017503153	-0.0558214957921814	-0.4430439578737927	0.0840729246796879	-0.22663811437426706	0.1041481974756892	-0.12273236257943405	0.04205215263221936	-0.13148555925088606	-0.12895012277985501	-0.1065825258772899	0.07798196986654027	0.049931993767204495	-0.19316265524088108	-0.0559095790602065	-0.04455146432152462	-0.4695541188718066	-0.9793962229034592	-0.24877359756532424	-0.1160566177913842	0.06563061357988274	-0.08705069976188216	-0.08377976871029767	-0.042847752369829434	0.17240321386252586	0.007764627166569861	-0.4051141106221188	-0.31994750599834226	-0.10186612694994264	-0.3505290267990543	0.038731914942245545	-0.5018929027711878	-0.5443345174425622	-0.7216978043222644	-0.7979906949461409	-0.5457132004191037	-0.4822316853694197	0.107016762169113	-0.8230395427112718	-0.5445545885429325	-0.13936164661418274	-0.9356007941542304	-0.6823838520680724	-0.021600043740735948	-0.7808702861129312	-0.1742635418778822	-0.07725588062888647	-0.35620015140300043	-0.1631965169467947	-0.3242307727882021	0.042048824085845066	0.14837414280538402	-0.3229619305606427	-0.034808500436662525	-0.15659264206102044	-0.1992853358009224	-0.5433713089279384	0.11514080346804258	-0.23057007365344365	-0.7200995556930296	-0.03962114553984451	-0.04891851252972889	-0.2766170284642842	-0.4611521044579012	-0.12990635277699586	-0.14530958192096072	-0.2688336112867876	0.1970794720958543	-0.3319648550428722	0.06473748503095206	0.00889905208989222	0.2967301134730311	-0.3104567624027841	-0.2731130782419133	0.0017049995067991335	0.0331260324452966	-0.2542441028997722	-0.13579077572487508	-0.09882752062967257	-0.9365096155304672	-0.3625815890945087	-0.0407949856081054	-0.27810139376503723	-0.2174989992672408	-0.03747229133842039	0.06342915394127005	0.02937065649815607	-0.07832416075810271	0.06284557247395567	-0.058562007441536834	-0.14903716495935707	-0.025950413926665385	0.09685896760278412	-0.9796199436764522	-0.4361891873833148	-0.2381708730933875	0.08215889979516414	-0.050941550375062865	-0.8799822581241029	-0.9108240261576068	-0.5404732777269757	0.017356125043583952	-0.05729183252962625	-0.6089978335674819	0.03838918811741311	-1.3292875758541252	-0.35774126407587203	-1.1906437780058792	-0.6598270561493419	-0.331743243321784	-0.7398847505526814	-1.7109253268608104	-0.3297338812707705	0.046412328092609714	0.12440330707718787	0.05725335710476684	-0.0746673632311173	-0.23094479162080395	-0.06105025725705001	-0.1664263739469338	-0.1756021424736581	-0.02365659075190161	0.11868222395488183	-0.03208130810642972	0.06262785613548905	0.2789145453161728	-0.1611671248111442	-0.09282393530772964	-0.1080786833241858	-0.5352992728293201	-0.037443275997060585	-0.8899143943113159	-0.4314627522529236	-0.1289505705564337	-0.0520141620958138	-0.18751212160726205	-0.014229601440867075	-0.13181722816839622	0.0025450229270926076	-0.2378708207833525	-0.006971895583011654	0.09586642896526157	0.06382695769362498	-0.07857914103654025	-0.04098518907906477	-0.07416839383754206	-0.07308364306273378	-1.3151652399614728	-0.5663131643566688	-0.2808307234604185	-0.2735793631194214	-0.014947073526071513	0.06990545383272354	-0.2536635146971645	-0.19295767552311568	-0.09073110350769456	0.08808607818103417	-0.09884674956678684	0.0009970793589537722	-0.16192742600607904	-0.220008544836096	-0.28012673122021325	0.01681670753662651	0.11866123069754828	0.060898028627142775	-0.491495462885932	-0.05833834953952775	0.007607631841860605	-0.034152977732002134	-0.0904450103793904	0.06352045724338802	-0.07538424211243021	-0.03837902956574537	-0.8686751007820752	0.09879261399309727	0.0452193553629244	-0.01045474706145168	-0.14271540490761336	0.1458725729019065	-0.2565398534449667	-0.7191332866596185	-0.11907222853321207	0.20082255510015307	0.17251222998236146	0.05253870732976694	0.1007983390133068	-0.4071955643021262	-0.07138364627420506	0.040345933157435294	-0.08397803215767104	0.07988179517307692	-0.08005594043407192	-0.8649207515764115	-0.4012338952686371	-0.7177228255516624	-1.501384052959733	-0.18407166173698605	0.11911524652660925	-0.37626737482207107	-0.5672505953765118	-0.317375138152564	-0.8331053675859783	0.004993782925116643	-0.7991924863821305	-0.17447621572207958	-0.17207215234559786	-0.4300395752735714	-0.38730913214946894	-0.20390607744750786	-0.05109094526116765	-0.2978946586474565	-1.0964428914158983	-0.1523667204859324	-0.4782275788223147	-0.05100909659418256	-0.12250918302709113	-0.8394743721253951	-0.5598548867106751	-0.006833125062306975	-0.3701698509980771	-0.4529776338169797	-0.1582012193232973	-0.17202364730276007	-0.2665096930211002	0.09707464002999117	-0.0059021770722240685	-0.008695326227217543	0.06687342453011444	-0.09329561391174168	-0.026795257886816748	-0.18607609106254333	-0.014887625227777024	-0.02649167110337711	0.13881600665608446	0.07355177918386553	-0.006626679880518795	-0.2933273565245039	0.08177141145315296	-0.1860624589140945	2.1872229291229222e-05	0.06896206598905909	-0.016960338986758125	-0.18814233876385966	-0.1063580285714839	-0.06884527297726807	-0.1631495747736184	-0.09407240006337812	0.14888071450029305	-0.1262158877717699	0.014913745223299897	0.2361932274324467	-0.09488425428852727	-0.09681012923275344	-0.18100444851749556	0.0008885731138783623	-0.16482276916214325	-0.1528136310410053	0.1839120804119016	0.08475361136367239	-0.08033122515607041	-0.5563368366890925	-0.19473356412598186	-1.0152753395195666	-0.12323056321584602	0.06784898687372347	-0.2474693378288632	-0.058130158050624485	-0.5907602445227152	-0.27115167134671925	-0.4577823863802627	-0.0005180015736016685	-0.4707932421048493	-1.1089422153028474	-0.4040726570845815	-0.05059056015340977	-0.1186043784362111	-0.3760388869214554	0.04508680817321746	0.0502972286427623	-0.008035691709152616	-0.1108894516467884	0.13517507546110666	-0.8465312700130088	-0.14557734809814396	-0.9480419731855646	0.16568807264360694	-1.0215828943887093	-0.07917973451593707	-1.0622451638290071	-0.01667588925863637	0.0011519368116353714	-0.9257020922661464	-0.6108067991018861	-0.17982547029850662	-0.03991899449113533	-0.7690958814212444	0.13135912145959538	-0.16625389498269766	0.013628110119036415	-0.0766760415713567	-0.012895731043963172	0.19811591592274286	-0.21159458766461828	-0.3990869264316951	0.153090923293315	-1.4611271379523654	0.0413083050313366	-0.6890749397980214	-0.00752620870192682	-0.5614864876799532	-0.09329054190708552	-0.9732389785131691	-0.141783639024201	-0.3277919445611517	-1.0775468188246649	-0.4532741570052276	-0.0994126262042997	-0.3616669197634757	0.2954307548891081	-0.8562858622240688	-0.08330489222582628	-0.16354263028899368	-0.24815336478573075	-1.0433158634685324	-0.5661301927106059	0.06925710435581431	-0.3012400588050551	-1.1861573175441988	-0.9297694447071404	-0.3721809068615721	-1.1438476609584352	0.11352888815356107	0.14849659384559388	-1.5231751028759524	-0.53005700995848	-0.4254014171237602	-0.5502240797013361	-0.1993260780948477	-0.4008375040086962	-0.1546624722770803	-0.10532595112312433	-0.14539122732515855	-0.6198806243734635	-0.1075904341529988	-0.062163904523376036	-0.42090652489248254	-0.12922968744601518	-1.6715094924097984	0.17179961447735784	-0.10945901391317586	-0.02339115840830781	-0.22022224389274786	0.1412332477629756	0.2595097710385895	0.0715716983570929	0.004642670407454925	0.2846169043484394	0.11442484343257416	-0.2097675944448034	-0.14294862372634026	-0.09394966842567808	0.3779975183345556	-0.32006257338520344	-0.11642278727614967	-0.023320501185682418	0.014465737426668469	-0.09272443043650813	0.022496518736519915	0.05157726445195508	-0.06965196594494967	-0.19175210732087294	0.050301936521605264	-1.2341963956815516	-0.1628427647191335	-0.07077329122842863	-0.0735331252462504	-0.2325693353146601	-0.08975599671082972	0.179818867823017	-0.07911643867803117	-0.1698261411573025	0.09075967675698188	0.12658505719796656	0.08082153138844088	-0.15899449428375445	-0.17600055607730627	0.04476324923981181	-0.078926022856998	-0.04290812324188584	0.1572048868825352	0.15642541194894533	-0.058625749712610524	-0.002920556538011316	-0.2607054198694383	-0.2330835344289973	-0.2994558555794501	-0.09310294768720856	0.047638375256542666	-0.09772890863018248	-0.1965189545007889	0.13076597402164372	-0.08758441569842268	0.04186303449291112	-0.24331496974733086	0.07278171875085915	0.18192833765079103	0.012156569390503578	-0.11749372537987662	0.04778902378886512	-0.08293923581710168	-0.18667365034500208	-1.228011881662889	-0.2541074381501078	-0.1119470644701698	-0.037439639902966684	0.016956579611506102	-0.107811851698128	0.0349011832081251	0.14552400507915794	0.07571096337305325	-0.014240016175935238	-0.39561280197657006	-0.25093676152483696	0.1234967752523656	-0.2909955635581189	-0.1480945438221914	-0.04375753986660009	-0.0475190585714244	-1.3200892906148556	-0.1155852396492104	-0.8839474612224006	0.036248462502317884	-0.20866885747230035	-0.31151950028461106	-0.3193814870200193	-0.4122792753888999	-0.4612240136470676	-1.1566125845944049	-0.28639636327534146	-0.4675298722536025	-1.3262144208989102	-0.478783773784804	-1.1622442278772558	-0.06008813210751291	-0.2446401806532252	0.233079669475126	-0.011352661779183176	-0.2374833431297329	-0.5872862507228468	-0.2841183123980777	-0.14285462199703966	-1.2605517594094964	-1.1250099304971106	-0.18730928712859649	-0.5392884294104986	-0.020232023393994044	-0.2473530483886344	0.033341016895357505	-0.4133451620435025	-0.5821749319728922	0.22156998548088475	-0.18816504615952276	-0.04660939390587815	-0.0034631123966254967	-0.14956850687867124	0.0443527177641156	-0.05512613024108697	-0.11096255707897318	-0.0017130285109605993	-0.19638976830520688	-1.0845152081009164	-1.0537179878704623	-0.03280992200007317	-0.20417805192118169	-0.12067490862028415	-0.3866703464938888	0.06963176363306753	-0.2437445976542436	-0.3319391523602716	-0.500278103602265	-1.844637275176252	-0.6025391075969432	0.20303725616458876	0.04361639635965865	-0.5181543356046472	-0.16858395699022874	0.07314538065831383	-0.10696330590052938	-0.3003827014351115	-0.04132614067089183	-0.1947938423887093	-0.5432880999823787	-0.044535894303999235	-0.216835871591204	-0.20122942330904986	-0.037585764620460566	-0.15475369379968476	-0.1043867185303126	-0.05967461225664297	-0.06194837795523296	-0.0596446862102533	-0.17329914384048686	-0.09493256430222173	-0.054448022552069035	0.030222899234577227	0.02521737154687726	0.1884857296933532	-0.13348353511161884	0.018002377313392826	-1.2868849688952448	-0.3489678456981174	0.004353270457766129	-0.06430937215364713	-0.579546196713828	0.1257821792122514	-0.12342965488691705	0.020752663776647542	-0.028635224816886688	-0.1879789994526758	-0.06028023138282908	-0.13018263062611352	0.18541740057148315	-0.24028827452985466	0.1652711887903659	0.19190868874344735	-0.003927234246382153	-0.10464647430974576	-0.1446016219433167	0.08640674087526312	-0.02767153410325716	0.1661558380511608	-0.022130569835995317	0.07353388221183231	0.2615098392679528	-0.20142452325332252	0.03687245623929242	-0.13317966476220952	0.1115512040759506	0.14425003270300688	-0.060934636577396416	-0.2044389782321904	-0.21935801069889185	0.06414055817657466	0.024518728114721708	-0.18126702781587714	-0.0727818073502031	-0.16256202843778986	-0.16730290266015313	-0.05185279398936081	0.14682055397033608	-0.06541830112793409	-0.12116367787293696	-0.29060168573746376	-0.17223654890361378	-0.06705830276819807	-0.2306147604158777	-0.06831066391659955	0.384682142799061	-0.7302804253257313	-0.16901927512255033	-0.12470963485121835	-0.02184856274707041	-0.11193081255201398	-0.1853354809719143	-0.8137859580734351	-0.0716327888337047	0.027122604910017056	-0.2417267742703719	-0.10148495922345573	0.029961892200736705	0.04598652678355986	0.029108870282972463	0.11346343782307393	0.08382407077407565	-0.07430421008509946	0.08526885450155627	-0.7123958401814774	-0.6865214565919062	0.2268242663085661	-0.2579624058269881	0.009508705754484585	-0.032311341249597364	-0.14578293835714484	0.014429810697160038	0.04109135527764487	-0.05632163136583052	-0.32071879036237744	-0.16655228804938865	-0.2771588731326899	-0.2174524706748155	-0.07729948598937651	-0.3272902244809833	-0.40323220979995505	-0.10322522467864677	-0.011861899796531324	-0.3476423807358245	0.04327534147561056	0.06890874067227155	-0.08447636086831191	0.011559130484944577	-0.24979739812887705	-0.19211954518774055	-0.14589927177892115	-0.7296371477195849	-0.2852851555517294	0.07949196381031552	0.08467201364645874	-0.07471350817114811	-0.3811996184896572	0.1791984567710057	-0.4212399517781411	-0.15244189044495424	0.028610248491372624	-0.6310874490476496	0.044254187645342564	0.11158806338728797	-0.1609046314437022	-0.014630989021446631	0.039193331787106316	0.1483373360322903	-0.030245469084863124	-0.12228384531029655	0.12171882883823165	0.12235369716628555	-0.19187348222262368	-0.5309726951174595	-0.13510112697723078	-0.013191700489582998	0.12112320220681662	-0.23267948916993564	0.02580760886171216	0.16415390869715796	-0.19454934061028012	-0.4587073535309831	0.08978045367965141	-0.12692041011228766	-0.1928723209950738	-0.3439081150769045	0.0888776456102995	-0.3810206050196329	-0.0721856266785285	-0.18718564391401646	-0.00587352742649167	-0.06331178854862424	-0.04727000566753605	0.03007405179036648	-0.10898380104897534	-0.08874747323744568	0.03461349939350745	-0.03352047053326273	-0.06889337004387898	-0.1167299083558074	-0.09645417457782958	-0.3074774782614805	-0.0178054796459375	-0.040062353513344015	0.08341952316946627	-0.004636264133533278	-0.19478552101929467	-0.13542101543598933	-0.032800253092679366	0.0475120163937702	0.039913229062747566	0.08635734838188673	-0.1392331936044784	-0.03971351795647056	-0.026674507873041108	-0.13640365827572906	0.06410359879759646	0.02788953857025073	-1.4081792509659636	-0.03956975704973219	-0.011117920002702545	-1.2005653009077393	-0.3957075144594971	-0.029181333774116577	-0.013426102326750221	0.007596459426559136	-0.1590695371890843	-0.20041526222866315	-0.04815193722121154	-0.2198026507486152	-0.18137266126544274	0.020794302540914626	-0.05681814570910727	-0.07366314434220275	-0.1195963163291648	-0.6308249946778757	-0.02787169792980286	0.20600282724914615	-0.2212563516087151	0.10524272511349043	0.11335886250575787	-0.037087620133796614	0.09917011672059528	0.09256780230376394	-0.1632611481091244	0.1665990169149668	-0.8322919394237284	-0.042410816628337455	-0.1775136639108536	-0.11799687299958295	0.15087407894582952	0.06381157826821228	0.1387907836235304	0.09629633807239672	0.11522147449425998	-0.1038829195140078	-0.17233575507252755	0.31074452297469873	0.049808765853566486	0.1600235427835116	-0.17244000806841767	0.16479040072598694	0.16450577690706186	0.048836148730705235	0.002581179504053189	-0.24437509563606524	0.18248580542752996	-0.022467141867492626	-0.08142639022140374	0.12854010555734774	0.09862560824091944	-0.021964694234793938	-0.0009929855867494718	0.2368611685562057	-0.22550572522364254	0.1008325484266888	-0.09985824929329576	-0.8669777518455419	0.15867010859566008	0.08513826499749838	-0.11920628904560053	0.02615865753497893	0.1389593389227475	-0.2272252725171087	-0.041171491350655336	-0.08410720434081913	0.1564048953757747	0.14847434804328272	-0.07452843135189817	-0.09622400133920474	-0.1261055105429676	0.10046569083790327	-0.05365064352721697	-0.016111577827814624	0.04472934743149611	0.039116713571663415	-0.1540429558798691	-0.3431520614937051	0.09637570990002188	-0.1706367922586626	-0.024073761996557187	-0.0014716124934100769	0.02268424947849414	-0.05078659253835285	0.232662281181661	0.002541958731265745	-0.103917098775303	-0.07126765170101618	0.3740319036032124	0.010918226797417477	-0.5958655940928166	-0.14035678584018554	-0.1053544117872084	-0.04399839760703464	-0.04991728778408705	-0.014353976303916919	0.04766997615036346	-0.320158719318717	0.07328629939333951	-0.08627365882490119	0.10750392869769156	-0.023486348156676624	-0.002404523913267279	-0.05152372709075367	-0.018289901449578327	-0.02104733958046929	0.1860834385641572	0.07148538831984383	0.1132372598462414	-0.2173618250784076	-0.09194212458776976	-0.2416278921207461	0.08476275578123668	0.015279932282155215	-0.2264875940909364	-0.118590710429633	-0.19297420543867927	-0.057944021213650276	-0.1371772158987485	-0.17256758986651402	-0.5789582407216814	0.11065706101250533	-0.13624267101678178	-0.1292625829490245	0.0671960929546369	0.025072264870897386	-0.15212941857838966	0.21667730189829532	0.04986769849185605	0.25575944845516746	0.2045062596411203	0.1565305085886807	-0.17810279835732118	0.052363260078914065	0.0404291875975255	-0.05195851087434295	-0.10323579242954907	-0.07354387174184661	0.13069729798374338	0.07865307130830447	-0.4867248094651265	-0.2516571138462722	0.12727745545960362	0.03608068253305558	0.19763021903732614	-0.06618038568016206	-0.07535830621681924	-0.03500353249736453	-0.06328162600817634	0.14811588560161748	0.17662620237873852	-0.8046910039270806	-0.05442647342142013	0.13716257606714086	-0.22954004104859066	-0.13829071694365866	0.019055382372551104	0.15541921208685522	0.14323139763766216	-0.27027174573354	-0.0597103134820722	-0.02459995566567321	0.19513105532488026	0.020983567653983518	-0.07538953907124621	-0.0041448889801564215	0.07600013915990829	-0.16380889244441466	-0.16420072351843595	-0.04907045274982589	-0.08187114924511549	-0.05581898888427297	-0.047049777695106786	-0.13509054359118175	-0.018237554199956204	0.14354079975408265	0.09493553585428686	-0.05359931338783882	0.08808378643789018	-0.3117061691371567	0.21052154770121145	0.24126765993124166	0.23884597684415645	0.02718978629064773	0.00539951082141926	0.10438754014723337	0.0910618307305179	-0.18563336308003112	-0.019069893787278896	-0.03951943870386864	-0.1453658336279331	0.08856962540459838	-0.0989796492769624	-0.12034509423666988	-0.05883412408894701	-0.0819247433972791	0.030424898987582938	0.16277342721783988	0.19665181226712544	0.061278865690270426	-0.12735460478045993	-0.17996903140870446	-0.06875130320670213	-0.30128163940420644	-0.030604013877223942	-0.02477887820133373	0.0008111026899824472	-0.03615790032975702	-0.13426908059101667	-0.32141748151227184	-0.14251263363322134	0.05054541575663617	-0.016961720212776518	0.046405435090988836	-0.2507696648902372	0.1634178638796567	-0.12713616489844418	0.023715648942361098	0.07844038623973336	0.14344707392006056	0.33520541608078114	0.05790334813855996	0.15154034423789187	-0.033908623358891436	-0.22267855817320906	-0.10577828167164477	0.03217070775507225	0.07970332240332854	-0.09366527791560084	0.038296637412149837	0.27649109690667073	0.06402098744006929	0.05296164635876796	0.04932245486556225	0.07815767033900316	0.0991968011715859	0.10291440981564792	0.12109994124840635	0.0845530111434259	-0.0008202447165429419	0.046770956984113515	0.09560936719327648	0.1354830802365541	0.04847801362975264	-0.7125083926946877	0.13702723002699746	0.04070424349787767	0.12983997128362212	-0.13018320259510074	-0.061593740626811964	-0.10288131879991677	0.1184734251598878	0.08157710911924357	0.1033200802867853	0.016890548674566744	0.022390866400491347	0.1346927776561055	-0.2252924097499712	-0.37829874539131997	0.07262339558045247	-0.008940836510112633	0.006710465021975258	0.17572852533746147	0.006527605218093475	0.011018381381876472	0.08206330378111885	-0.15737051354059722	0.034820296047427465	0.2313199930735569	0.07296985381560746	-0.07058737457688548	0.01827247043976635	0.01855666643973484	0.011592877570780874	-0.3206141532245685	0.007482420151728138	0.1251881769154212	-0.23612393197191256	0.040325575185817836	-0.1997717147822648	-0.2516414834124103	-0.3829735288220221	0.09036904626389683	0.100306114940949	-0.05757256778830942	-0.12774929738537402	-0.1275921056821208	-0.2632448753282733	-0.0044817970842859715	0.019391902120032795	-0.07809308556984415	-0.08558475523701775	0.1626298582520448	0.010557655041817951	0.2107257718955145	-0.10153338333855393	-0.011358892265440016	0.010101412224407871	-0.16293081089346526	0.029182715560789982	0.2296633724333162	0.1561875054905804	0.053007795837372265	0.008973523909971194	-0.12231244163186075	-0.2615329248596288	-0.32660232645381	-0.1421826161556936	-0.0006888953237289428	-0.22606069712381502	-0.1870027296970264	-0.1617666553141098	0.07651889923705671	-0.119944482826445	0.1509839256543948	-0.063427646850935	-0.20803226593518206	0.10145123955937836	0.20231686183250966	0.1171805873269072	0.2797135785291278	-0.01902749243980826	-0.03521304031409815	0.02905516386844286	-0.006666698347413858	-0.01507237189669763	0.16742742093140747	0.06139772892566867	-0.051574921793102364	-0.02825793886595757	0.038389985604626836	-0.14946657318901366	0.07311611503078055	-0.05618929148139145	-0.19646607174485287	0.13995158112962475	0.055034209546839394	-0.17500169946588146	0.08253684690342224	0.0046928829324149384	-0.2826497746295603	-0.13153325452389272	0.007525991971766628	0.12534731601413554	0.17212711265216	-0.017787805873048925	-0.3139915631281774	0.05031114634583025	-0.17752781143927174	0.048508411084939945	0.17006972343898644	-0.3251987325731596	0.03571170052447603	-0.07542521185677621	0.017696479511678898	-0.1232495535968366	0.10040248412452764	0.17798062493220454	-0.07303162158903995	-0.1389050322647544	-0.059681416357494	-0.09962684619718808	-0.00018150534552996867	0.10242395847090027	-0.033679776746387766	0.09620833494573172	0.0068511971431206384	-0.006208802965270829	0.1721443005753165	-0.05968949013145858	-0.0032393152756379387	-0.038411418587389334	-1.0683808600965714	-0.02776553213459977	-0.08128721750490357	0.1023494817898754	-0.06661774050640858	0.08693153980228566	0.009176303764376536	-0.1440879434872322	-0.04927069922416637	0.014285096656275071	0.15697472136219906	0.3472026942242646	0.04629666497098656	-0.10985221241873187	0.07811211013117436	0.03280863595987267	0.2673617566956307	0.15920508253627616	0.0016347191112590358	-0.3574215319407758	-0.04028362828608978	-0.0061685551744570044	-0.3623946362847511	-1.3514847452880048	-0.4652929253597673	-0.31932483461157496	-0.6515344172174943	0.08761874828638867	-0.06402658975642453	-0.00727662691607562	-0.03527859052085588	0.08055952148028205	0.005452795849275946	-0.16266750827880916	-0.1240908422223472	0.09953622642906752	-0.18313781564772671	0.15678210345079835	-1.2783818392747843	-0.06107901468757436	-0.21931409936497348	-0.03688942196322583	0.0450161497655018	0.04135263920824341	-0.08707012179544447	0.001748916870017413	-0.15212110837481613	-0.14977750940585444	-0.052685534585250576	-0.034002456727371705	0.1742053433345936	-0.07295760352461762	-0.2263973509064525	0.1470602244103331	0.003749636585843257	-0.13769452504542373	0.1598107946626339	-0.3328645502387129	-0.08335124539902851	-0.3693392055169507	0.08238680905253512	-0.029547907822306624	0.13510822729855046	-0.2828253988090873	-0.07522082788687177	-0.2520460348059541	-0.16574225998580408	-0.15001910279533434	-0.19931894058323285	-0.08544144556538953	-0.3739516983867725	0.10471255618427001	0.13452421649355506	-0.3490995591823533	0.1706924812679622	0.08342828721957553	-0.19332321754046053
