## Supplemental Tables for "Paralog buffering contributes to the variable essentiality of genes in cancer cell lines": Supplemental_Table_S1.csv (part 219 of 279)

ACH-000092	0.04461922058167903	0.0224132264082308	0.08193632348621813	0.1806338377074757	-0.20987605218645	0.009319324341726744	-0.030285932711170187	-0.28691263877981993	0.019311908380471813	-0.00776947644013762	0.11763409136982092	-0.1018567214325996	-0.2062892566775638	0.004693012006156098	0.1322674858625772	-0.3423414094015085	0.02612241284100129	-0.4726031608499725	-0.20113347890600608	-0.07643039966583118	-0.13404776237202473	-1.464172235191545	-0.326258237390618	0.011811744223104569	-0.2308506164605784	0.07879062031283693	-0.5014353577268054	-0.08381900227345973	0.00563784636611257	0.026393366466789008	0.09563723000203836	-0.061706921179109586	0.11657026017199833	0.08090094821590903	-0.1027240979058248	-0.2511972088354954	0.08205521975476293	0.1945559367018201	0.026146884338977047	0.04795546852947464	-0.00768377080522565	-0.16967941143006132	-0.00993486416138646	0.027787360632140885	0.11772247626563488	-0.01529387717992138	0.0867434575522102	-0.10715569508841652	0.11719541712944224	-0.12983985660762287	0.13434370031447712	0.08539773387760237	0.0101628400441054	-0.2706400495630055	-0.01885149552456851	-0.019524547166175462	-0.14009932934490762	0.033328472527034386	0.07499057393484364	-0.019043209294522863	-0.1248399937397699	-0.131899440780879	-1.3123461739378768	-0.7546367020079014	-0.15657100442582414	-0.059912293125491824	-0.3370694697707876	0.0760301604651881	0.02733935822427397	-0.07614420190298872	-0.00911565911011033	-0.10629526141301117	-0.05069093614196419	-0.28142339535399097	0.016348955017945727	-0.054941102312855004	-0.1370961687945243	0.05204894128002363	0.05278415005442685	0.09926208974749504	-0.07317047304014614	0.03470417342243642	-0.325574693615607	0.06468996479537299	0.17144079321279276	-0.014605828779074003	0.010681762762108592	-0.017737176135943337	0.05607286213258631	0.01700689730828626	0.07684967003959563	-0.03390746278481988	0.018727346540109872	0.03244036659463194	-0.0046991131355439975	0.012895493520992365	0.02774611425353543	-0.012335132810292679	0.1719570189558735	-6.956466540488916e-05	-0.02341260202995596	0.0764706610020239	0.07198032116783179	-0.01996770824774963	0.05845069494235705	-0.05465821991232162	0.10800395300273727	-0.3711636258754992	0.0149283287053104	0.07037797775939147	0.04139034547380591	0.05993762328621434	-0.4984079598859678	-0.03823887698765088	-0.0855270625570177	-0.045496518001326335	0.1435194972037088	-0.1590137821304643	-0.17634999357906922	-0.04277622913817293	-0.013056846483984594	-0.11004515927143613	-0.03899787652939386	0.0239237709113287	-0.1403639624384796	0.0653034801044853	-0.11946574848427402	0.11718631233252068	0.1229404018997282	-0.1387137809604355	-0.004288866664836403	0.04544204764412338	-0.005025225033541856	0.144380190370497	0.060835542169543226	0.03674184065011615	-0.2908845673849586	-0.09501231940685374	-0.049751225296667145	0.05404022405396063	0.0960234638768056	-0.1834683953505649	-0.5542607674050091	-0.0853761750498534	0.04312358313436767	0.0754910225608709	-0.13204496792630882	-0.1843056381763895	-0.057652353673683876	-0.03125339936937226	-0.09538984897183432	0.0025495008022851213	-0.10416341630840767	-0.5492078225826579	0.016781650045016708	-0.2757420750412533	-0.059777477381466784	-0.08177170820030202	-0.08798252381395012	0.02891824282404853	-0.07398447091714386	0.019778304771607663	-0.2534260784415012	0.06195058909950232	0.12074611939090267	0.01833203058719992	0.059162380405003274	-0.02507012958110229	-0.0852250989343747	-0.13802477578802982	0.012171973162490777	0.032409898565753034	0.1840196916418856	0.12033926850976118	-0.12172629510674135	-0.15982780066567714	0.009511549153296894	0.008139931521785503	-0.5826307277509357	0.11637637501679432	-0.020187290850316744	0.07839448082560516	-0.02434498419430029	0.0748415320760723	0.06624400824482451	-0.05141955269120882	0.01024634260778172	0.053088450552591884	-0.008233512363886409	-0.1901376768315963	0.048224558476654064	-0.4859479280149068	0.0366778995494389	0.10223728182315316	-0.2905955261538108	-0.04060679312211839	0.05764740040109467	-1.0316715083912464	0.06747912988880705	-0.19884653039795708	-0.0726108574905511	-0.13150689994544296	-0.05346919567109802	-0.27168461642795083	-0.0528403055649775	-0.8218901811519531	-0.7584793047380033	-0.5277377216982192	-0.9801044730432924	-0.5739823952235454	0.2584330871423866	-0.44841775968643705	-0.8325600658231203	-0.6437793178455773	0.03865458862115841	-0.12088016054316285	0.0660627515460898	-0.014187227742398553	-0.05369437978441614	-0.2043462516956552	0.10223696809498382	0.030728687665790164	0.0716056089792309	-0.01134153422926797	0.016477848716609948	-0.08873408374855199	0.0016059030527044965	-0.1259568980115367	-0.12288182619368772	-0.0035972124065991595	-0.0027161516316249377	0.07499531201359144	-0.31096796125586834	-0.02324269338183716	-0.04880664817821117	0.07487287568441882	0.2389601406693096	0.13569208084025527	0.2103658422488816	0.04014990089613715	0.05069907195379551	-0.02089633933292385	-0.0760550358994357	0.1036587631752028	0.16484971308147395	-0.2856673052175009	0.23131145717762705	-0.028738953387590294	-0.06546356174027733	0.048528459721981984	0.008739476185303605	0.09364255875797596	-0.09095886101728674	-0.19930943553158573	0.10901929924875996	-0.07898558442322913	0.105666456725934	-0.051434623487449566	0.03710437681290405	0.04714447165454325	0.09049410816117806	0.13155510473534873	0.06634757751401245	0.019524568961331357	-0.0932774467699225	0.09800897745298537	-0.019365661586879714	0.03149226141993251	0.05333226190221403	0.023678675918834997	-0.1121853418524392	-0.03835454008723297	0.08431902269607364	-0.1072881106653615	-0.10948882612802882	-0.13815307614767094	-0.0715002006341582	-0.6124932248170155	0.0036450473726859366	0.04100241383761598	-0.16794714553929402	-0.3523403701200609	-0.27386204384915136	0.07287316387108883	-0.11195208180395656	-0.07958238290637594	0.11455564138790507	-0.06647002422420074	0.1620600599660229	-0.3094547094447633	-0.12292822973921735	-0.0244414868076846	0.04315649048079048	0.19151133189487995	-0.010972781060607312	0.07267778101682079	0.17158974787104853	0.1022125646581847	0.1301634174357978	-0.11201759825047572	0.0470089731668683	0.0911716359486387	-0.04320439743632997	0.034409690913535726	-0.05458986526301324	-0.03506464476009038	-0.02835715104175477	-0.05072334166264288	0.0077017343991913	-0.010559357888881741	-0.023513817489648304	-0.14015532837422112	0.07736230730400126	-0.10867175841496286	-0.0438979602488992	-0.1128065949424141	-0.02973195346808482	0.2355342124214789	-0.10726258201929173	0.004887446029633943	0.025539518942564968	0.004672720728403635	0.0975116404279906	0.12859410412617764	0.04924588849188361	-0.017651168053554097	-0.0066329965629547865	-0.15542830478353706	0.13710374794725855	0.02089555932711305	0.04170108884015869	-0.13747052912322555	-0.004531167360141732	0.03943656607911439	-0.07046691558762865	0.14228323515255964	0.008643183647950345	-0.0035450828878810306	0.12979506070444674	0.07430547921192313	-0.17129825832310866	-0.14121972834112734	0.18290957508306674	0.0209734866515283	-0.009190292124702624	-0.08236610628606497	0.03830440548899894	-0.2547412465432365	-0.061658781825775485	-0.10697137536352454	-0.1856675148656606	-0.3720979018455375	0.149068698625012	0.19838390369483647	0.10360941654610514	-0.030406531220258295	-0.0371170913910029	-0.2442816864436273	0.07913838546169738	0.11933157915929553	0.03917989881542373	0.07094954015983022	-0.23082025262269734	-0.2722684533903748	-0.07268333613597927	-0.1065552823198064	0.0615182134900533	-0.013047388425460174	0.027023199621628576	0.08120382149162286	-0.19125598828129534	0.2672378444677283	-0.06588052924351012	0.12601617482851704	-0.1406287467230676	0.11796624062303475	-0.2035582704222366	-0.02297652864420203	0.020775158147819345	-0.815330917900071	0.07473362170950934	0.04096140847310365	0.03895255179561311	-0.08999435672984893	0.05911535203561422	-0.14321172059738824	-0.2786044706248557	0.13539680843938676	0.0989676667950774	-0.14103859599652513	-0.03151610847318958	-0.4721048761682312	-0.2977780878822149	0.10833530967870952	0.0880249207628049	-0.09058294639390037	-0.023765989845236996	0.08454030276605247	-0.19155386651757825	-0.24561456189010236	0.13439570558842473	-0.4358831509272359	-0.3711468578065294	-0.29867897813977284	-0.1690012181424063	0.1286358264132931	-0.029983530321905937	-0.03558916603618598	-0.060532147749641385	0.1455064269915491	0.05681309018042141	0.12460863707861765	0.1997961128462377	-0.17287226783768084	-0.0756671779525448	-0.01958585303958809	0.16061431264046325	-0.11886177190117585	-0.032323673046553154	-0.033921709562822436	0.027370062753070988	-1.112957359750619	-0.5805912447821141	-0.7107622596097478	-0.02891370789445032	-0.28704372532412825	-0.10247818665669417	-0.00727099800086	-0.0036943217799831453	-0.0914256399657964	-0.15725470998398122	0.004196146318000602	-0.0884972550854515	-0.007747981144503172	0.0045751407338057316	-0.16502209656482178	-0.009723264457286069	-0.11007730270510484	-0.3266696608069661	-0.032681544203604786	-0.038441668867930386	-0.1364414764952959	-0.01156529770865937	-0.2389997710324897	0.09470988787283044	0.12909129006978992	-0.04166516440931752	-0.02682586445845452	-0.08001444937790826	-0.14048892450297798	-0.096548104679502	0.024069590921251816	-0.1535648924801995	-0.011869447555220486	-0.7411280434739371	-0.01953694315438091	-0.028806693287278255	0.09425152300496073	0.2333914020728027	-0.014099147623615919	0.005711607688568311	0.07170306385101337	-0.01834220751473174	0.014824530014785968	0.11671209394690385	-0.06413479120703174	-0.11817583453995195	-0.002075146034990683	-0.09063972560820713	-0.09545395884498632	-0.06105084572796195	0.05999128249269381	-0.3506276878834292	-0.5308341226597444	-0.0972527979259798	-0.11886289980080035	-0.13633723687408494	0.004936266327429356	0.1363223811477321	0.07311383168878148	0.05206037370399885	0.0393831870946692	-0.16445503935241246	-0.3361520105999317	0.0060132195739989545	-0.10425022041081222	0.12541779334912095	-0.052094650935656274	-0.10796388455722138	-0.04921264753342147	0.04340918292380182	0.08786309332169792	-0.03274906776341645	-0.0522626716353619	-0.038237953067286966	0.05053237181318985	0.16708081549315185	-0.047168419423164666	-0.0830320728980547	-0.07845859454556434	-0.048390541472838534	-0.08647094252080134	0.14813531635478044	-0.09396277891229016	-0.08341194022197779	0.026900230820842246	-0.1172057104560577	-0.129062993797071	-0.20631949016939288	0.036062104761241415	-1.0607397822124838	0.058360794059867015	-0.026037121003625763	-0.9760476613613784	-1.2981884275833708	-0.5621545833597571	-0.8786747161962037	-1.1587640793212928	-0.2358763144899217	-0.24639527976072015	-0.487422720620305	-0.37640858040609015	-0.6004560489259095	-0.11283221370417565	-0.024969740411690755	0.19081713653707888	-0.20972615958155405	0.1684640588419273	-0.03651571986883319	-0.008393948949430217	-0.055416447613710576	-0.0482818270725988	-0.08740821835794367	0.1181392686562593	-0.2623842563263075	-0.10812256920716198	0.1896207157061261	0.0993926067018144	0.02177180604173407	0.10659110165377816	-0.0162184761531242	0.07619250897611035	-0.022451418460995468	0.1251481784113338	0.016093338681886643	0.12720039854984616	0.12026702827487015	-0.10558509611868104	0.013663220194961544	0.08530981944485712	0.04572129598052278	-0.06975001552750566	-0.08212828792140799	-0.5296156227489244	0.020001729329165458	-0.6614351990504974	0.0228202851909818	-0.027708567343949227	-0.03824308217121843	-0.019672544787865752	-0.0954592896878906	-0.19087573041388892	0.020904499901322808	-0.20721537196472894	-0.2471979449421501	-0.1632265125173287	0.024795212464024868	-0.07759754565631913	-0.25866847794809	0.035860273522827384	-0.016991619073081225	-0.10328745488913883	-0.019604432679214686	0.13046647684956114	0.1379083749076263	0.6046194673063391	-0.20228896475441968	-0.16439235114950598	0.05860922566221503	0.10497844404500713	0.06568443433317561	0.1268177559589538	-0.1348577514700432	0.0856724698962135	-0.9279416199957912	-0.73286331284621	-1.343120097257074	-0.461064649710114	-0.5118143913444368	0.01492380237582503	-1.1508927257088668	-1.1412718569129965	-0.7182199449425697	0.006224804230296284	-0.18767685568532272	-0.02376793950802481	-0.03422032755351085	0.060389470585493314	0.04339306038654351	0.2490651668853534	0.028999845442192727	0.08263986291898058	-0.10340088016345544	-0.042508231927265716	0.07632308521644428	0.05916024856723735	-0.014035206530616946	0.0153752555485159	-0.08977246556107696	0.0744347309415833	-0.01590173529823333	-0.10755020827343384	-0.0009227130270234023	-0.004625676055600299	0.0705041116080834	0.08753916865345565	0.0027735876345573013	0.0322604092008113	-0.10554458851688614	0.010730866310607623	0.016448674208024473	-0.09911334579670653	-1.3528024451224503	0.016151562900016684	0.09141126748938666	-0.12556366587506612	0.08768548793929988	0.04884996415683621	-0.16969263226495496	0.03267112626264442	-0.06618252111397112	0.16013079635649122	0.0048312608190478465	0.0015760402999364838	-0.06642582238627842	-0.04688822887261653	-0.02745528406921548	0.02861550735743436	-0.050106995987292124	-0.21815546050692614	-0.2003698358212313	-0.01169619243814708	0.055207065328848885	0.14395493745001015	0.14736862213862306	-0.05849015824395563	-0.10689360454511823	-0.33832281801159764	-0.09513660704817577	-0.028471393667987007	-0.09372500687417468	-0.037393654496849935	-0.0043381850860207865	-0.2003037983303959	0.032375177524899365	-0.27775096398075416	-0.1279809339954694	0.06676050467646097	-0.05343121503899802	0.02453759304253148	0.06274628528524957	-0.1791637187697132	-0.01040742436727438	-0.11101926760354656	-0.1292440521790734	-0.3458761452426386	0.010922066133796987	-0.0672585157086814	0.1606048244555257	-0.07553816341409597	-0.05156503539124302	0.08681338146551824	0.07931626057329777	0.010327855179204518	0.10788297410749184	0.02745089615338072	-0.04578794726819695	0.022780392747848655	-0.4296214735094312	-0.10770732406809427	-0.4629995287923023	-0.0042790650508117865	0.08662835648144353	0.040661812193765766	-0.11090146339486154	0.046248988764962765	0.020619014341026257	-0.1393418830103446	0.029515272489030107	0.0019097653322812	-0.0940120919987784	-0.00697128258125658	0.008148825096268363	-0.08170836525641406	0.003541379862402279	-0.06453868183852668	0.21311771194183807	-0.31601370897285025	0.1101885620326688	-0.06855799071639404	0.02189484825867305	0.011062223933395844	0.01821723964650673	-0.0603633307623474	0.13292387516150705	-0.055675564814933264	0.04454076306158447	0.046218474786048534	-0.09163827233427617	0.04930282617987988	-0.29532510828076386	0.2393753098854856	-0.07556500255495963	-0.18662290275676194	-0.1860354145039806	0.153824013357185	-0.03769933727693449	-0.013962426555986434	-0.12692741965544665	-0.1941707557839849	-0.31006538167676445	-0.22681552983335015	-0.02940110622282792	-0.09745497067120942	-0.14566725069355524	-0.01719597748131744	0.2771073126037576	0.12442059268920785	-0.4279507745436935	-0.4157709843240114	-0.19093277715048088	0.042237743176051966	-0.0055442441330716226	-0.015375009685448953	-0.17352772715997952	-0.08366895574319053	-0.035686357292564565	0.01355115737148963	-0.02871144535408855	0.1478891137804353	-0.16124448733723626	0.02714099443274905	0.064545888264841	-0.08533578698682256	-0.027468042998281254	0.047560948121946715	-0.0333301963398693	0.04449492074571736	0.013445751783220264	-0.24873415724225964	0.022244969731666904	0.03312105338463319	0.052261345115074735	-0.424708011651925	-0.09963015761644813	0.024330614567461748	0.10298769829754403	-0.21718168094272614	-0.1325451316318324	-0.07772280243508158	0.04994957849484935	-0.05431144854969467	-0.11635957381748525	-0.02943999187713935	-0.0730228178034334	-0.097068855631282	-0.25026096333610937	0.12302155323008973	-0.03599817027718112	0.07526600980992076	-0.1472926671750596	0.06213120674391474	0.03763133644176713	-0.008631291438503337	0.06418239871510932	0.009018039756412615	0.06369018664202851	-0.08654996844073247	-0.10479004837637136	-0.049438115159138665	-0.08022292957205812	-0.18917251781047564	-0.17685489257663095	0.0015963244547965662	0.03456856531256919	0.050324800436362616	-0.2481764792309429	-0.2262382956069264	-0.14376166829010206	0.01532289839448929	0.03653979074250068	-0.01242763825335918	-0.021785134954273238	-0.07057042712816196	0.03363926837604063	-0.13908528233969664	-0.08323975128742593	-0.050875673454535385	0.14461712894248602	0.07474777121754934	0.02260525391638413	0.0669941232289993	-0.10344884624109146	0.0072805832288121205	0.1110456589550404	-0.2535434838390221	0.08291490974193305	-0.1666638765339936	-0.053531253808058524	-0.07717743237899186	0.13033386390078092	-0.07546751118456861	-0.09388682364114947	-0.7961638848458806	0.003988476056435504	-0.0939973837424294	-0.7618790477423757	0.00647371388169143	0.13839254379388766	0.08132465427572898	0.06662959784936064	-1.0391141883832105	0.059921958565446576	-0.16595641095742605	-0.5404154876396134	-0.18120012710077865	-0.8865174610330533	0.045486590132590016	-0.031253206951211206	0.06830614319947657	-0.006767138516744693	0.03959666429416575	-0.04565013793213179	-0.042078308157970125	0.004648829122524032	0.1044433070295325	-0.07243296373901968	-0.8023993402271032	0.0826237027564169	0.04377473643233795	-0.4209463513454077	-0.40060765889995176	-0.09730922159770268	0.06428320702515904	0.08181649363080827	-0.14324775752331712	0.0631019308814071	0.08572025430291437	-0.0057316467067394595	0.13069906886851507	0.20523876393948245	0.02629770158584908	-0.2017118826811344	0.1359660051423702	-0.18084345879532446	0.08961045759531064	-0.09000132407362821	0.10601052801970376	0.008835436385907423	0.05976665300200545	0.010319448211625502	0.17382099624988132	-0.07810943039729375	0.3354386001023669	-0.08550980976080917	0.11756424537087246	-0.026032720217629826	-0.09544998005530222	-0.2549325962880873	-0.010921654636512864	0.09904217321611383	-0.0020570661965575968	-0.06142197981988976	0.11997291066792334	-0.06516960479062273	-0.31565893351978497	-0.18804582928106872	0.08601763721985595	-0.0975463546558142	-0.07150317357287793	0.1593123707514029	-0.10557149031535742	0.0036842732290784963	-0.06542296428188075	0.03833752598188694	-0.21860126967266394	0.0089501924789697	-0.2078143578139732	0.1716658713015587	0.004528114532487036	-0.07378766640822093	-0.030169558200731375	-0.22044676564151225	0.017617300778904717	-0.39479704627097206	-0.2633543359748569	-0.2068148215717681	-0.3650522512978403	-0.520871838253524	-0.142642535567312	-0.3646390349240405	-0.10296750252515396	-0.2402332692319621	-0.4042003241158945	-0.0785180830481972	-1.0414757707579951	-0.10873990497415363	-0.13542544482331725	-0.17389280417017364	-0.042105603129853585	0.02473277373497797	-0.05260137144692634	-0.0214749414737982	0.01564889380426186	0.04411747502852504	0.10470366849337936	0.055305037285246036	-1.1940342115554303	-0.037925968961649514	0.06383793432423086	0.04738259664485426	-0.009021334238278595	-0.2779321144207454	-0.04768203005113807	0.12746070711904176	-0.10192143080994984	0.016295146165736112	0.0729961813972654	0.051832878051038776	-0.2796970508571217	-0.21762335981793446	-0.4926713878702087	-0.03442244221417903	0.1515482525068806	-0.03196513525336607	-0.09813251859134206	-0.03986357539657042	0.04649614649594597	0.1575263966037493	-0.13405095023946614	-0.3658664362972208	-0.7420064373375125	0.06306802669763358	-0.04465687401592145	-0.3971744529305625	0.14068856390199164	-0.3220607181371277	-0.07169047178715282	0.03874733666185326	-0.003652200787080973	0.0715013828839004	0.07147931224257548	-0.07701484753839911	-0.11290576484020015	0.05235299597308395	0.2257566501101629	-0.5662425010689524	-0.6149755530074292	-0.2273512000784492	-0.05762334328974233	-0.17767920902953632	0.05749316093634819	-0.13161273362141962	0.04792312603591881	-0.033522844097357014	-0.15154849928558145	-0.07814757181226603	-0.05446183927406077	-0.14264683416648485	-0.08261827235481813	-0.11865588228760733	0.16249282060586934	-0.08856420079278585	0.07726995465083568	-0.10802377385447397	0.0017896193953658387	-0.03898854422303535	0.15889465276183476	0.04557055717928787	-0.21993393313199927	0.007348629360443433	-0.10555128490623616	0.025209511138215464	-0.03269183810228952	0.02166271545924873	0.035990655627925375	0.101441734633568	-0.15195009217370528	0.026607472600407068	0.021067137487393656	0.1179706436625666	0.029278969031749112	0.16571058593887922	-0.14639739166249474	-0.07195074760172063	-0.007312617817300075	0.17488642921080366	0.15037358980209398	0.015340903470459319	-0.08735291692092101	-0.00273652269375973	-0.09488603121009813	-0.07723142589502878	-0.016063134467755157	0.013998858030329131	0.09432416061335784	0.16272013888467668	-0.013328225611932388	-0.225626480072694	-0.1251039260231154	-0.050883061541452126	0.11408417680856532	0.14005628546536794	-0.023098350192579463	-0.3436952060180799	-0.24062584408622176	-0.16387592021865274	0.06303756861040928	-0.04666229642741623	-0.02046528892758513	-0.2823452242342599	-0.07805829202049228	-0.6180053044716781	-0.22973965649078334	-0.10351011493791804	0.13428479501916124	-0.025880959329182968	0.12395342113359087	0.042159464008986	-0.09766210478062692	-0.02020049306305341	-0.24268194644464486	-0.2545219403076936	-0.13061338902781816	-0.05324609196244347	-0.221604957328607	-0.045554370292519235	-0.19420551418576606	0.03165828117732933	0.021836971276562825	-0.08007451102010929	0.05916006434375616	-0.016067322592125413	0.22498367660196714	0.025344544609887	0.015387570369817137	0.11509300058105285	-0.2636401654573113	-0.0536249409171652	-0.15040113298477328	0.0350235465145372	-0.172351063110177	-0.020806837646229245	-0.07534790369297845	-0.371431922381988	-0.1812209266311588	-0.10211271366928616	-0.08189182588301881	-0.1110409531937584	0.26888853973422233	0.05763323063640405	0.016023128949475773	-0.16044562089251105	0.08049597983382738	-0.10444617194474193	-0.18111862219945132	0.06950941999876965	-0.09836891494335967	-0.1814760355733164	0.1554251498879753	0.0700091816175231	-0.16139649437494422	-0.3136390247208923	-0.08328521179299248	0.2618901496635581	0.17753006677523991	-0.4878111023035045	-0.1827715409329053	-0.03486176476425211	-0.38231462884929496	-0.07723976458831168	-0.024994009298577275	-0.2847439773471219	-0.058908066772574486	0.08988288969732564	-0.06876243282462141	0.0193620541138108	0.13659949338703065	0.027460283804979096	0.0488197125260839	0.09239079550618402	6.60675955102804e-05	-0.03364806860196563	-0.007246184525787283	-0.2986200207011025	-0.2321377118392395	-0.1672427339321456	0.02716357353330948	0.014739896410980259	-0.8217093075672839	0.03634425262121538	-0.06395024178027407	0.0677715278401459	-0.10606571621825506	-0.1306161579825035	-0.25130590866642205	-0.15987854931126513	-0.026682778961176618	-1.1315821037768743	0.06826480054534456	-0.04550607861042279	-0.1021730052417323	-0.21945623879325196	-0.07775935210383292	-0.02398222324028764	-0.08142932369799691	0.15123235074395236	-0.24278938683496634	-0.4586981560160223	-0.5282551277036611	-0.6493098978205389	-0.3922920516398734	-0.1349242196324316	-0.2643803100607558	-0.1572198784469806	-0.0251824194070734	-0.16301796396923846	-0.29687031814388226	-0.4116676760423473	0.00692388210629239	0.10598802943284304	-0.35174808632505544	-0.06641062300903039	-0.2150250682043613	-0.2400024207260289	-0.01765293809838184	-0.17003912525790546	-0.038845062893830766	-0.0329989062791383	-1.052156970561334	-1.278705730258695	-0.4786499282779458	0.09180291743851636	-0.13820692779112878	0.06204486714358647	-1.0320431663383307	-0.04027222233002646	-1.488554556646404	-1.0004217330522505	-0.10331462104393138	-0.7579823836259523	-0.7805577764028833	-0.07850474223365486	-1.4683107059079454	-1.2536665241034006	-0.09372809144298312	0.0783009230622892	-0.6584294725470471	0.022241551817837543	0.0672842737969247	-0.051312808723915096	0.15316909636808518	0.01569898882566305	0.046321670135110425	0.1480442124043781	0.0010485431475112566	-0.013316675916743764	-0.19623695556113355	-0.07121395240037931	-0.021805555677054875	-0.6545852673568989	-0.043084613134318335	-0.5406274434814671	-0.31169134752402394	0.11685472433412293	0.1140240253791262	-0.3757030757834466	-0.027105729279244182	-0.08809631253356216	-0.04026929488312712	0.0076112987845598215	0.16286560327935953	0.12187798531842348	-0.2444348231600368	-0.3241251260982123	-0.07688485483534313	0.08870552836225988	-0.21400305968306893	-0.4302919856430864	-0.7317239505169724	-0.2314466626511704	-1.3259371041084704	-0.009817968632373974	-0.1620017101686731	-0.09368754830712243	-0.04799777558293894	0.14145979796463912	-0.035719533346760014	-0.06865586750143049	-0.08357050988661557	-0.04550927077749136	-0.08559551928243488	-0.0804892506564341	0.025387269738088004	-0.03866320435086355	0.03440044726500962	-0.009899097104220336	-0.20433328984835	-0.3735162859027793	0.07692031388347265	-0.14682612735652878	0.0935163975559727	-0.08964980692338889	-0.13767014063831648	-0.07204974534606573	-0.03815981271274072	0.1991705335063467	-0.21487389336134072	0.09906904463107308	-0.1239128612452952	-0.3463710022677705	-0.026005215843469685	-0.055658629837786806	-0.26612557494982825	-0.21585569217087053	-0.043887873833674235	-0.18067274820724535	-0.03155307974052615	0.03353862498654616	-0.07929794360204823	0.12102388170344358	0.07351561585483009	-0.13254831002574102	-0.03923947889262693	-0.02345672345708455	-0.0656935692365498	-0.20267924533428427	-0.25490873653625384	-0.0408482181339784	-0.3859025552612629	-0.0032702126724039977	-0.19283345964259294	-0.09086597004987992	-0.15515099523091594	-0.04646557911845911	-0.015055227818347228	0.09651734168955367	0.08612964312802883	-0.025753575916834626	-0.03665131476555086	0.09062083777654213	0.3322698807816605	-0.009170099740162146	0.007000436572772478	-0.024034538771418625	-0.1875165837095362	-0.024362133310726473	0.005740520721029529	0.07922532890656922	-0.1415080989934024	-0.16879531222631178	0.01255447008981145	0.06379026503301741	-0.0395634145142573	-0.17923324259778795	-0.38026324829014857	0.015590943195046085	-1.0067567658732526	0.044473868620418036	-0.1303238365447317	-0.8751157304877376	-0.1816627019616031	-0.6362501559175462	-0.06441547095007402	-0.29155085167757383	0.0738676271150084	0.04690942066401922	0.13270034445237186	0.10429383888128696	-0.11846447916038508	0.05472957126584359	0.1285467675851564	0.029902909725324577	-0.22851873213296744	0.008531350353843946	0.021679412301829636	0.06744819092362059	0.09286557878354207	-0.10084092086565627	0.1356942564570405	-0.21143100775926135	0.08307974086306677	0.058821031779647474	-0.0018784419014496387	0.056806740860878085	-0.15112845905709002	-0.06856772995330111	-0.06592265366034276	-0.014016903967500872	-0.023537012034411327	-0.2917708390586673	0.07985429314342417	-0.5946298659809404	-0.18269320320848365	0.12574431264014144	-0.4678347098574757	-0.0514309811116282	0.06214750998544854	0.06468040772929168	0.02536786511421497	-0.2553963582521073	-0.16412797387213507	-0.03697941261389418	0.03081971760015625	-0.04024021864014643	-0.03023452043144849	-0.050526572322938536	-0.1535818111433864	0.06920825141862483	-0.003464006916958261	-0.0419883669735561	-0.9557015300877482	-0.03584864032741924	-0.03962256954651293	-0.08950259822863098	0.02157710468943004	0.055254953754132335	-0.14996127103608886	0.03359438680987767	-0.2196772047127868	0.0014600475617684932	0.06540695740555037	0.1521385929312986	-0.06604461098138174	-0.06503808745326772	-0.5581888728736257	-0.09181137531423332	0.06277093577544647	0.10705564569664976	-0.2527181413928702	-0.09041804545721087	-0.31170620498904705	0.009778758072870342	0.050384946295108264	0.0858643765646405	-0.4424370296602491	-0.06117481978951945	-0.3157375123015928	-0.036241052771713717	-0.28760874823569954	-0.12157039491123615	-0.03172130581397325	0.02555081371350031	-0.03431236410711272	0.08121806402878645	-0.09651080603772363	-0.11053601436635313	-0.3266775830742784	-0.4210459908625956	0.026723007848393657	0.021314933849502768	-0.0620774815608432	0.05205727898875149	-0.25286013294504	0.1463773245948701	-0.06344870165417188	0.10605667201865676	-0.034415098099092926	-0.015724197278446744	-0.00909918333339854	-0.010067834504704372	-0.058906018106883576	-0.1900399497563599	-0.027120788369605502	-0.2641558734648693	0.13139130350224734	0.11376650121291995	0.033160607820619414	0.03046685200836166	-0.25420796559106706	-0.20570543136923866	0.21585208327762773	-0.0133297043696701	0.0743056447629159	-1.369750472208614	-0.16430803651245032	0.13408211413882484	-0.035961211977825154	0.17511635835448053	-0.14953912159414032	0.13209831193770588	0.017165056425802332	-0.046600445006771136	0.17468383205652274	0.012001612281877969	0.07495131024141416	-0.09865409742138252	-0.2686091766087963	0.05923434705577992	0.0532013273230477	0.00611165566414677	0.2282816532632491	0.010361400365678041	-0.10930969475570068	-0.07140717818982241	0.05223257421955988	-0.07670937479037092	0.08379813980241295	0.030971482431113213	0.08120287845471817	0.034334438457392175	-0.05600237253405749	0.0372224676125139	0.10185697299299663	0.08853296187888096	-0.20694899620184104	0.020845720892653	0.011054041320523516	-0.953106047949966	0.17655853478349762	-0.15603444082641788	-0.015241244581958878	-0.4632779876423627	-0.11297145921418085	-0.1923203670319601	0.10635784941108817	-0.29053578778510764	-0.12802767193188894	-0.11829399098729587	-0.1371370950481737	0.19454728643011354	-0.023142394150565872	-0.04861922414617461	-0.1495135107260621	-0.02234920670120509	-0.8636710217025556	-0.7836814873111398	-0.15844471118033346	0.06839340109234601	-0.21835117194724551	-0.2727551865596867	0.10744277481121008	-0.006827257516593505	0.029507515634200718	0.0033718590403738354	0.0781271326247161	-0.09723943179428958	-0.1308808339526697	-0.15379716249187225	-0.17344091148131371	-0.09043473257047903	-0.09613935645501832	-0.03746126583675825	-0.14909881174271056	-0.14129307833743554	-0.0026399331816672053	-0.3112227833166992	-0.444172094934484	-0.42975617249570974	-0.16608643415537927	-0.016634404094378802	-0.6422950986005094	0.1451837885117333	-0.4503582674951922	-0.1431061402851747	-0.32491130947352603	0.2915431096588077	-0.23827102178359744	-0.8468343929180469	-1.0296447293092088	-0.1340186236652089	-0.04488502200061384	-0.060777673755586126	0.1592925885582296	-0.0829512822131703	-0.013629442039617464	-0.060622159759852835	-0.901681488736262	-0.3269776596325111	-0.2571313045257723	-0.046331595099149935	0.04497659535523164	-0.020254696055591426	-0.05412593673560153	-0.0962672583696036	-0.15797590480519896	-0.015745115313252126	-0.1716394902788914	-0.4051629689889733	-0.03117526195898735	-0.1296208910293937	-0.3195097287392448	0.10420277139062442	0.019831065841833317	0.06896031689996197	0.0006230160628046574	0.14394155791725327	-0.12061658565489565	0.002011058197093178	0.03971361169356345	-0.13908369691005282	-0.04271096480726064	-0.13934405673562986	-0.15572608943706898	-0.19821069582620715	-0.12532374703005345	-0.19962227023278167	-0.0028998645088979323	-0.011088304718063966	-0.1880348648528999	-0.001066475776060953	-0.03649159206782601	-0.4788935080103122	-0.20359256993654368	0.010989093300258148	-0.10670449582582267	0.12178197947692967	0.078671919181498	0.024892164780090726	-0.05831655315960795	0.08784410189963403	0.1637767703695295	0.05969752527388021	0.08734907134568644	0.013817775829345022	0.039799957919267874	0.023494854417514102	-0.5289313373893961	-1.0607821764026435	-1.2757551490460712	-0.529053626112596	-1.1621328176613035	-1.2687179161516935	-0.04651929182759165	-0.9097951076464462	0.029114415923736738	0.13488858086902336	-0.051647197516474466	0.07992666114897162	0.14342008591803634	0.00817398657711437	-0.1607496671951502	0.014079003438034225	-0.012831614066209888	-0.018597513372619084	0.21652980995819893	0.09137830567304883	0.0448438523731802	0.08189287620812234	-0.07361735781043555	0.061627816961014964	0.07479521218647907	0.14475263566883514	0.1217286562802786	-0.04793922211035415	-0.040835766957795984	-0.015299284714987827	0.04240979429536236	0.00747078065872411	0.03148481670265526	0.04953654936743209	0.05967570352273865	0.04101199367416043	-0.06197028011358916	-0.19070646370094835	-0.20696583861090284	0.060078192610692374	-0.09289273172693983	-0.02172595080308035	0.14502864857209466	-0.09256545012119853	0.09467133049216304	-0.18310594619069007	-0.17905155665654834	-0.030897793762041725	0.06914117252956918	0.0921688846820394	-0.048267864014039964	-0.0744202642461865	-0.5503567862949263	-0.11158930196315073	-0.042997261663659976	0.11743020374463235	-0.21706715834919724	0.17461167668148467	0.1375783396694544	-0.2596748951399239	0.12079798248702375	0.07835331435205052	0.04524968671181648	-0.062234503574306876	0.1269371389902924	-0.07322184375876409	-0.02668417979450183	0.05733204105812891	-0.007010369649716199	-0.07088092643130177	0.011068578069233524	-0.004834433963186029	-0.0013316980038447976	-0.02561833185538773	-0.045609855609939465	0.053223371821963315	0.0861140310055826	0.06933023487321974	0.08068454842731154	0.04584832391631554	-0.15006551304986576	-0.09187703531465928	0.003684565422919	-0.04632929270618768	-0.04202197507945032	-0.2721771426997988	-0.01486502445832165	0.0747203947239603	-0.2640991320945858	-0.09718996114160816	-0.08186383547101607	-0.0793999230718597	-0.07407107346198563	-0.21701480029820805	0.023517018543939717	-0.14568387900174345	0.06359901306211635	0.13415464085023893	-0.09275298159186256	-0.11411900109485353	0.13600265067976966	-0.08630133559180354	-0.10617509779445528	0.14452652227838625	0.03540660439938363	-0.09864131842051498	0.07837798330464342	0.013517288879741914	0.08536945642471849	-0.11346178101234905	-0.024289140818774688	-0.11506658773004445	0.018485058428436996	0.0049629477438085275	-0.008791998593095412	-0.08569930612857453	0.033336339894382463	-0.07687475972338707	-0.6802936327667914	0.09811397436133364	-0.1904640954508219	-0.13578550615660134	-0.11050226692839846	0.07165592485215909	-0.6421215702830375	0.06922277731398642	-0.10889411700443144	-0.18701838759914452	-0.2780875891210002	0.07306657601097857	-0.024686304591016502	-0.07976051774716343	-0.06563216656636853	-0.5062825554487271	0.015542022310391375	-0.09906971644110857	-0.14130785308266874	-0.20842427005674008	-0.1589229079128209	-0.11659105210865768	-0.1547357536358057	0.1971976162020438	0.003819708868977344	-0.2669499207061584	-0.032591980791764584	0.03923298663074122	-0.09135342001338348	-0.15052206488267686	-0.12006825170569775	0.17016537515018978	-0.009522949181319115	0.20459301264444532	0.08209089868273244	-0.15116564864810994	-0.16273329114471827	-1.1296349125091183	-0.05379715646696576	0.02955090077329382	-0.03470474979772925	-0.086651850543119	-0.2306748730885556	-0.3169321820321963	-0.12771009109931586	-0.10202847420162356	0.0006563483691574535	-0.09456901397402777	-0.2421066300102114	-0.022003041225204672	-0.04782872703901422	-0.023348738248117226	-0.11744650815230324	-0.018523760787730124	0.060660861888354074	-0.06359818799372521	-0.16253749733323666	-0.16729790015893212	0.0018878633333419233	-0.13084161405293573	-0.23941631127342994	-0.1001564393299581	0.04442872394624428	-0.07705821859357098	0.031209759775517824	-0.06139579703245121	-0.01402461298548764	-0.2510205534878677	-0.14975902242023964	-0.06317405672682679	-0.09771696439830853	0.19405605298225	-0.015200451051050941	-0.08394267145616033	0.0022877016858232077	-0.004496054192492876	-0.03230370931468573	0.1452044371998454	-0.02397503240757988	-0.0937913397457356	-0.01526992981813534	0.05813737955703869	0.018038910801813447	-0.17974587285706267	-0.018463638496713237	-0.14965705188902095	0.15393436627485796	-0.14151779579209608	0.01344805850344879	0.18371244258478447	0.012766578028447526	0.10345198652271384	-0.03200466341451132	0.07936638356453178	-0.061069778070094026	0.07711573102570986	-0.03240964661917764	-0.10363618976502068	-0.0667718862393108	-0.04449046554830322	-0.14651327372287296	-0.23275516437950114	-0.2403054743826121	-0.09505528612048583	-0.2001077994283192	-0.10499257001035546	-0.14273888763397558	0.11148121170776017	-0.11867184693320094	0.0012054419475628815	-0.135629372782428	-0.031174318318045763	0.02382717806474193	0.011822776534871382	-0.0510557040136776	0.027182364930152417	0.05834198876312247	0.17725715820786667	-0.00405788534592833	-0.07730038102103833	-0.04175743360572248	-0.005408650386464648	-0.05593259682980447	-0.1762902812596106	-0.2747207087240352	-0.016037432282851757	-0.02552672507053837	0.019596101379177992	0.10876271380042724	-0.11673254861367395	0.026418924200315986	0.11154438345619412	0.1445984506651839	-0.057488458151057936	-0.04442778399022373	-0.324833825986601	-0.015495930379633913	-0.04175223036619303	0.1141855208196882	0.14392925922806926	-0.08003705535894441	0.09603684299291013	0.07892323776836613	-0.15932815455886193	-0.05133402393788671	-0.02596263947732461	0.03545831231060412	-0.07032509536736925	0.15329789314432146	-0.1218508388688918	-0.5038817793513211	-0.07505472480335018	0.0756484180580075	0.15943297686289076	0.030012829403084893	0.0011560470625042436	0.035711315065283085	0.12352252281883865	0.25204011864992426	0.010388064335601226	-0.02898302782474036	0.011555254737228095	-0.11973169633509467	0.023427261881225462	-0.010284014389170038	-0.027950916411165847	-0.09833746354270152	-0.011495774397766122	-0.2837702854253099	-0.0876446937137224	0.07103754349098981	-0.07980092018780946	-0.14269748175749908	0.1109195989020834	-0.036357682399735684	-0.07773346490898264	-0.044710322858693835	0.020011418330049376	0.0470970810296722	-0.035126212163018734	0.08557263581567562	0.19825173090886855	0.12579275274657525	-0.3912146430128497	0.11586631553437925	0.07823243185804338	-0.4698224776734218	0.12770891377574106	-0.08979701635418838	-0.0141994642482515	0.015691890245187273	-0.010655047665961866	-0.09283123959659856	0.03779371268245	-0.07550398971644452	-0.07692897931223837	0.18493109966993213	0.09619740823277403	-0.26934572231735504	0.15986810077785438	-0.13078616528847695	-0.17270992494829934	0.19620651114685736	-0.1177682616517517	-0.04190987462014214	-0.18583955230845825	-0.04100262092868371	0.07889542744968764	-0.02477036395125434	0.006339571923024684	-0.2886571310134123	-0.2121940684832578	0.05146409756760604	0.09715231925482697	-0.053373114772680835	-0.16030382433654755	-0.024449139189697548	0.031983417957653214	0.09334941122901262	-0.03244651729007942	-0.700232085001472	0.025637374292383403	0.044934167566552566	0.05286321342263911	-0.0495377505478281	-0.10797743958624537	0.04774219016108207	0.054580652533754485	0.03548433709886862	0.017034215898475792	-0.015328825083241718	0.008328830472581527	-0.17189809622576468	-0.22194312295032206	-0.14469832530637422	-0.05814889426960309	0.05644746670032739	0.009419524875496823	-0.1795503876053389	0.01268882669634968	-0.023839436449649733	0.11246253570508036	0.06732484810069893	0.10155207500530523	-0.014691255677517863	-0.13816519793323104	0.10290592941311448	-0.04942579871227178	0.07552811019379058	0.06355636367333416	0.023227020480673426	-0.047429826875928345	-0.17959625467060888	-0.11498983861996386	0.07739893202228881	0.045881354440114014	-0.014211844044796413	-0.17731588747060975	-0.02267190307032488	-0.07393091448660104	-0.04564441205789497	-0.03573185698483778	-0.057462562318300124	0.07341306111512964	0.006685907682966031	-0.05615641446754721	0.015539863815373816	-0.3778662071737976	-0.0728858138875828	-0.03999604098561367	0.0013360696516354726	-0.01085563286216724	0.0037567918711362493	0.13255307322116733	0.05804718644444193	0.19248240290762886	0.005773818041381568	-0.6908777542647138	0.1358794510662707	-0.11037684303384596	-0.2041045590801529	0.05759543610522809	-0.039339500482073415	-0.06201311562659804	-0.5730800085024059	0.004764952243435537	0.044839218566131385	0.017572571599650512	0.07242018141893454	0.11199636368314886	0.07584351773111021	-0.07262297721919933	-0.06842102547180648	0.16863811287091968	-0.04375089980764962	0.162888007607767	0.08475369252337585	0.1778365219482036	0.02285891216797145	0.07977382325874785	0.02824990690843017	-0.05487366545447464	-0.12170066375314201	0.0749197354206393	-0.021836285416735574	0.016667589958047128	-0.011666424362310357	-0.2738994911070731	-0.1082594202925022	-0.09143583061748133	-0.05764135878316859	0.019517175091586302	0.07692485161215294	0.014690562597006062	-0.0023967649781035413	-0.0238227456322824	0.004394766805515635	-0.002624242315935853	0.0023109790594416763	0.003748947556191836	-0.021862862224292214	0.04364633744983973	0.03249781621279947	0.0637866334752946	-0.22185763180735696	0.005495924852539889	-0.03422433000014916	-0.2909352959669522	-0.09812201070938578	-0.03923114224399142	-0.12639828411778214	0.0047470042362674865	-0.07561159370385205	0.06219253428523067	-0.10410775820451401	0.018191954776535516	-0.16332008941654902	0.0326181262824495	-0.3848966272248249	0.21575378956385213	-0.2307504276763807	-0.06756056482466385	-0.003962640010461121	-0.007982088343985689	-0.0010717940615724217	-0.08578778787334168	0.030426069399404343	-0.017176149181624783	-0.020152564175068	-0.08120201221238857	-0.1163622400971068	0.06648913393332756	-0.1894876040052244	-0.18235476576324025	0.0823160334506897	0.03627685854208187	0.034631281963013745	-0.14669685251348275	0.023552780494961838	0.021629621949080097	-0.18413001050911348	0.08679129644025192	0.1838455796154444	-0.9951262507502008	-0.32264723033903325	-0.11094980594254276	0.09726078865133242	-0.04660377357193344	0.10327500935554504	-0.06486090860659316	-0.07549936256438143	-0.06534532168041607	0.02968798728490012	-0.06632065464316267	0.09001769365032837	-0.245078465903012	0.10949264338684823	-0.059389336704622576	-0.07770595952053826	0.027165537834794404	-0.08681897292134856	-1.2338997744476137	-0.025723685030218057	-0.054351138699667775	0.06215152949588841	0.034255833562193534	-0.28470480058950554	0.07254056400436269	0.10391964242231178	-0.07966063720877363	-0.06427304774994927	-0.19026838549214906	-0.11939860368315855	0.2236293833920217	-0.010760714252354182	0.2007368157495267	0.040670085811395584	0.004654657234966015	0.08049185764443025	-0.02476187234587699	-0.09983278119767663	-0.2783156363496113	-0.107881264883797	-0.08637435254815587	-0.1754998971398859	-0.17111102433661834	0.08815853987187397	-0.1575471524346575	0.09849229591940437	-0.06954531395359477	-0.19467172741119676	0.022491978590352242	-0.14241227701526366	-0.07407147269812363	0.05838028636105815	-0.20529164002823114	0.06479813177753238	-0.1069159210942609	0.08774859988132636	0.03464395320446608	0.09306335129441884	-0.1221393348978071	0.11890694934013725	0.07345949068087787	0.0531147532975828	-0.07482368930315111	0.017395663315755358	0.010892961466978235	0.07753042944287214	0.0689724178329311	0.06826590287825003	-0.07212326799749283	-0.09041455686691116	-0.3605888212467281	-0.33513057161328674	0.00481930033116616	-0.2294556187178133	0.10094663817352036	0.09076320536531933	-0.03422947663878352	0.09963093891757124	-0.27893016590745906	-0.12983776437626554	0.008523206120803	0.11380236170612157	0.02366170715500163	-0.0322183845317059	0.0022778549842570788	-0.16348834469829335	0.1515559192382854	-0.1524563061406493	-0.07701335739516317	0.02150297278516954	-0.18431553244403864	-0.0010597674720600654	-0.010713699629431285	-0.6282044187897715	-0.10589553182646556	0.0907942446026643	-0.09029688118528087	0.0811245905052896	-0.015238972612537531	-0.08578417436227483	-0.4083829978700368	-0.12614099130717246	0.054304273468268334	-0.03565158922399754	-0.014480097412034562	-0.2155728830534436	-0.7778429170005298	-0.13281894666507146	-0.05166775080088955	-0.2274930580942136	-0.3348487285385599	0.11029163548336032	-0.1190161108223147	-0.19453344676017706	0.116974479743921	0.22114010372016232	0.058350063432370085	-0.2475564288765271	-0.0383502629538068	0.05291238363849067	-0.15931829738165385	-0.21699994089175792	0.008733389438535556	0.08856578088598467	-0.11060893273690643	-0.24218273828057266	0.0821864509270286	0.0073809934121266295	0.13515393564695596	0.16240222651507824	0.09746936638225197	0.05909821968083082	0.03923977468843312	0.11253465386607137	-0.06209138519716958	-0.017837270333422625	0.008053662752513145	-0.16136487479263598	0.01428843555793988	-0.19925769485095654	0.05236395452175114	-0.00391548055047076	0.15680844690272272	0.12991603009599295	-0.7623809148604751	0.05955664143170258	-0.026410818025590897	0.09165026296256024	0.17566204096716326	-0.09347020412351628	-0.0028924904870052245	-0.03104365391926888	0.14226071632506054	-0.14643156748579605	0.025516045898781408	0.11810991570202277	-0.05758068789231554	-0.07832070920432348	0.016254720350123254	-0.03451691814728454	-0.22109688442393094	-0.0871365447802382	-0.12802954836912805	0.040246636863363036	-0.2489785817372346	0.11085248822364692	-0.3225803115003709	0.008474148099781842	0.021097614843792932	0.08423767373820132	-0.26608154894405245	-0.1039284532787804	-0.037387764523637464	0.08755824481203885	0.16209207674704834	-0.31244115828257635	-0.04130729631142985	-0.062032893462852415	0.04012702914702282	0.15587831657723256	-0.2983719623153845	-0.4611585228278425	-0.4210108449663752	-0.0054667584584348295	-0.02786999280246951	-0.07571902367151027	-0.16811414899469862	-0.061592907413533175	0.0265266009789556	0.18719799446863464	-0.03942114328113478	0.042470375568451235	0.023324845763623942	-0.008984161243050674	0.04867042029265396	0.13409014430531313	0.1203270401917986	-0.3238364420217222	-0.07001266733120906	-0.005335379257532621	-0.0054690502395002795	0.18158261778270832	-0.124264868648624	-0.761635868464784	-0.04661642432663514	-0.19703231631232426	0.03303132085560216	-0.708544049661658	-0.0996023901743861	-0.1492080053763656	-0.15544353717922646	0.034539825759901256	0.07199835368241783	-0.022581300523003108	0.06866156169015074	0.08016829722344057	-0.0576951194986902	-0.15619830709032706	0.047617754272778215	-0.0752159656315487	0.01099329647743363	0.060116018887544614	-0.052242456997867184	0.06779618584302438	-0.18770069011231472	0.02543597043041311	-0.0037915447327403883	0.030549736152813887	-0.03743525148504242	0.05440906332069727	0.06359128222494796	0.17559852124289702	-0.11261552585196255	-0.1612233028015767	0.07845866936109105	-0.0779174907367205	0.10516120737393468	0.048308269418504135	-0.09322109378277238	0.1104347281776355	0.09654014579185208	0.0761755249273224	0.03175331244598985	-0.1796214598484922	-0.2709767071877813	0.053321507064745116	-0.03802963731082408	0.10555061676594048	0.05944875334399345	-0.045592636473679414	-0.01236146263263954	0.03265299440455369	0.0016480980083757707	0.00863138697015961	0.062027180019811674	-0.0021193317633974923	-0.0185678373608994	-1.1607577681041044	-0.5107347181520753	-0.17511457403343614	0.004329345773232885	-0.3675571554912863	-0.9340345728682042	0.05592379298362369	-0.06571196763090684	0.061666903668917826	-0.007352680216836891	-0.10358209625638816	-0.01422430718462567	-0.04275451072842715	0.1633017531017151	-0.6456007571867	0.017787214576474503	0.019838223560429132	-0.09735138669055117	0.08033308223095127	-0.8685393997548196	-0.4934614884799479	-0.2473558773301356	0.07609535245528352	-0.03934430358025252	-0.1891731096408913	0.11536090265042268	0.0040021365439945455	-0.319394773985974	0.048210188973131334	0.03127922067126253	-0.15668732545734138	-0.1780351188111699	-0.10198974643409024	0.008104459895578738	-0.06312784317703128	-0.06805467162350361	0.08089466690546801	-0.0846942907149312	-0.0625240339060339	-0.10310059143952924	-0.08557055587363807	0.1283861970398953	-1.0889272229188014	-1.5514047784992842	-1.2763097744256808	-0.8693954995096461	-0.9492031116798368	-0.004894560094521887	-0.4706680924251034	-1.035876643495218	-0.109672199311281	-0.3259011716721162	0.08497462642457307	0.04234316079080817	-0.0809350836272407	-0.0051216717866513365	0.0023739823429644365	0.18095966870734287	-0.19217025914396169	-0.17805449204359658	-0.06997024901851798	-0.03961724715786567	0.019521280530885175	-0.013596823427128207	-0.12567054119514393	-0.10458523408585034	-0.022004739518746	0.029790521977286263	0.07840988975967647	-0.1263413465213974	-0.1969943414472483	-0.026735444350061158	-0.10442218213889393	0.21532332630362505	0.0023908804410066107	0.017005968805406238	-0.02313304049781564	0.0009595235598699113	0.1212396962809186	0.1460952087383346	0.07732141571718258	0.11447472786280086	-0.2245839441571276	0.06606833818388062	-0.014095064633238475	0.09896054238904048	0.038627037668921164	-0.11242114089069473	-0.12891433360217092	-0.036236063971384215	0.012700526428703724	-0.029840592391902687	-0.07092821356387145	0.05756296849880145	0.02140970883192107	0.002495290833725444	-0.5344022357022999	0.07831736084514801	0.0020156977898993784	0.04998649645959957	-0.1342594155869304	0.056026297847879984	0.035073464781358483	-0.1104453306494648	-0.27344898180869864	-0.0918436492096452	-0.22891870591629396	0.10997165318534294	-0.2721508440366518	0.10386480303931918	-0.14607553003074228	-0.031735245947438456	0.04875154611915083	-0.008495389828874376	0.08505717932810948	-0.02313123635681762	0.15937738915005756	-0.05446187746442268	0.1212546592857417	0.09823305572057668	0.023232176366703758	-0.08306043397707068	0.07559758481849131	-0.08573137813219976	-0.007603917339217817	0.1436082565283256	-0.0010640628952441813	-0.01370937190626281	-0.2531039633210576	0.07545434368427631	0.018937769741832804	-0.031590594666729914	-0.08262399742065095	0.036524818665645865	-0.3188001755731243	-1.5332399788075024	-0.11994756121516807	-0.02394106159485193	-1.3827887601913924	-1.0846357169484622	-0.21355219581397933	-1.28891262283362	-0.12323490533008385	-0.5162911364433806	-0.09746625280323447	-0.4395872142419772	-1.3008490234566878	0.00938707736472203	-0.6873240084309175	-0.0276647807402988	-0.5861897261719958	-1.081846183537677	0.022359550969132967	0.044027177383605606	-0.1868327043952312	0.05212363108762202	-0.16917603312050428	-0.020205674503754018	0.02303497985703289	0.04746955541088197	-0.24344517104132354	0.09323252730560044	-1.3633717799391325	-0.9978739158366262	-0.9935888713251844	-1.0329719858333408	-0.9013195633287859	-0.032010691866849184	-0.1684894604004966	0.11444239314766523	-0.9783897746085256	0.03999938841072384	0.09740546864427348	-1.1718149347213478	-0.014717705121483547	-0.08777157967370931	-0.09580984428097483	0.05660019351579752	0.12516097064854434	-0.035418332773132416	0.14753445638443802	-0.11438965956986108	-0.00359289343218293	-0.13266030351133035	-0.011049498476816869	0.12501919658077415	-0.3844793717891405	0.14382241564830722	-0.04577043615781027	-0.03536563178029629	-0.13129358126469254	-0.12493520673064948	0.02909236347961142	0.05977891204743201	-0.2044853976932328	0.08711000797928724	0.07014676671151662	0.2393838853909756	-0.008505680615811721	-0.10289383885895943	7.007272476790092e-05	0.053830239223016885	-0.00965064596174026	0.01622815400441821	0.03207101901620403	-0.4909261968699527	-1.5019856914512182	-0.0020983287272673236	-0.6654564212166719	-0.15048185181488385	-0.09603017406947437	0.2096572328603216	0.10575552521481422	0.06317950859406105	-0.07428872736591144	-0.01843935748074024	-0.5011038336195808	0.035259470812098084	-0.14514589409926673	-0.15985493716954546	-0.10062333553594537	-0.4890902230709482	0.03102949154265032	0.1835235066616961	-0.012934421887138843	-0.09405275767366036	-0.1820514489931768	-0.1864389218836328	-0.21497496813900813	-1.311460131960644	-0.034482706316391866	-1.0615509994326893	0.0292561449262297	-0.0136662496464787	-0.10724905640167234	-0.06975087995011094	-0.19469483730996248	0.0396987684024749	0.09072865337643288	0.004933908281205531	-0.1689415068013553	-0.05600868656926717	-0.14451942164891052	-0.06460284421250613	0.29895645401444176	-0.06298679327794728	-0.06973119900805483	-0.014003779719881804	0.11525867660625368	0.06654031993882645	-0.0570177355775401	-0.11883741111599425	0.03153293154190513	-0.0017333944623660193	-0.003440892008154055	0.0779029719409693	-0.16099772505390372	-0.0248843949441242	-0.9247080672419016	-0.21595169491337507	0.07846131633331972	-0.09979953041779543	-0.4954069287842354	0.0873063111630096	-0.13313684634681394	0.0004407067221654966	-0.02098523251125779	-0.04253771648360852	-0.037137030292174016	-0.02983810057080085	-0.12191357101797665	-0.3966040168699573	-0.13017950673566134	-0.08515692547543043	-0.2136105959452558	0.03585908066753617	-0.8387066892959055	0.015852237057796908	-0.15035947169334252	-0.2663791222667168	-0.0038215050884593343	-0.051105760862675514	-0.14060886578188433	-0.03281877888959863	0.014501366183737326	0.04336810670614597	-0.1530001170614835	0.008419949808978583	0.18088775500725926	-0.2498690777295144	-0.031973160584260384	0.04810086230595438	0.06296872189062573	-0.04841593680415925	-0.07412939184502583	-0.5458914583310271	-0.008535027161476642	0.06951724384531245	-0.5969857442146901	-0.6373853881274931	-0.21325558673656045	-0.5376169183544173	-0.07122277722184689	-0.9787733362100692	-0.3997654705673344	0.19343481361971648	-1.1714579002748409	-0.2169337873834304	-0.1989365511165539	0.10718494774625233	-0.5735991256771924	-0.08376727053286989	-0.003757632505954329	-0.9739017794438192	-0.25149002188041797	0.07427988633137965	-0.0578351920784628	0.02531398425093506	0.06563683797670126	0.08706646296225924	-0.6604791622549803	-0.1832783733662874	-0.2073793948868773	-0.01970298581531295	0.1663600514562274	0.06371744115836414	0.001761443906516964	-0.23557651391813436	-0.34692719174109915	-0.3572005441279552	-0.07467384476124664	-0.05858039542781542	0.07486769026192308	-0.2376455585101093	0.039134734359877514	-0.03905430613768041	-0.5053949985204229	-0.028572645702029605	0.01596124686469036	-0.0022036099228876713	-0.1679325934457245	-0.043825007133841465	-0.02032536790942814	0.06979402788946798	-0.13827703569508165	0.08563035392602669	-0.2994025402533816	-0.14672602479790392	-0.0632926276290609	-0.036483014281338516	-0.32383432450820504	-0.2458458762028135	0.07322647498068377	-0.226900693444123	-0.06368060732526082	0.006503411097768108	-0.06877198511306952	-0.3862722883493307	0.03561940994280482	-0.2520135742854616	-0.11045319891592624	0.0401091362169038	0.011352892329278708	-0.03140134936306667	0.006619042408224035	-0.20466266886182088	-0.01852871346894373	0.019552113904201297	-0.021044531519453555	-0.08962704548036808	-0.015355958202458568	-0.16798430523097124	0.0401425937444766	-0.003918627267828538	-0.5468250065759923	-0.0833864906685159	-0.05560381465321074	-0.850949114803077	0.06919771058978072	-0.15165477588823995	-0.13402696813902898	0.010204930227525574	0.025343730511302526	-0.16254863924776014	-0.01820601644798209	0.039995303488598	0.14295527147788006	0.1930995442977936	-0.3023458009562916	-0.06222518327335444	0.10569378880778116	-0.05062994662398227	-0.01730728848542963	-0.10136435036591772	-0.04329598466938602	-0.020381718684758687	0.12018461469630758	-0.15319109222430044	-0.14007992192642635	-0.1356598249331338	-0.008876432713794982	-0.0508420367983332	-0.5035300407451574	0.020598683690975457	-0.01887687095297828	-0.0493593877969688	-0.03138188681750651	-0.3475476548356393	0.09111664446085282	-1.1732637529329393	0.08480110461386299	0.024851271677823784	0.013946073213781043	-0.2945359302842044	-0.045599986072792836	0.034564456623858826	-0.05240378762379725	-0.09004577067425534	0.10150609566290816	0.04596948321116098	-0.005406934513343302	-0.1324453516001392	-0.06236884560326275	-1.0360059400786157	-1.3121965058307283	0.018060405245811043	-0.1072280945237869	-0.6776482878179703	-0.06923528239213529	-0.2650135900302646	-0.13038954544783582	-0.8251772986109869	-0.3329465292160612	0.08331283201531574	-0.009761501745684749	-0.2633728458239949	0.05438011988566895	0.007503580738080445	0.010780235854085014	-1.1478834150127544	-0.03767827372674325	-0.04236261036308999	0.11172599947951484	-0.25461415131209725	0.11838089981425108	0.03972334121950906	-1.4985482941308237	0.06957555239883731	-0.8270524239254593	-0.016885017888066386	-0.005034358582823886	-0.014100476803667947	0.03136530863153291	-0.2907145108668033	-0.16066286649786166	-0.04322354072616861	-0.01955522914154184	-0.05955564210818062	-0.2995441483230572	0.022550926209579592	0.048463528566559916	-0.002176085943344115	-0.355690457742586	0.04363382349912947	-1.1922051569343544	0.03500501676034752	-0.05108269112457272	-1.0290497117074802	-0.08936763044309362	-1.0420920790196402	-1.1535564240795615	-0.7104216465246667	0.11797666343294624	-0.042288035069980585	0.06782909038933692	-0.6378601881794902	-0.2921126700933396	-0.03514790774990457	-0.018874706087261616	0.011168872600401952	0.03490665847843612	0.037852981127841294	-0.08729902330140515	-0.015113590782373109	-0.03877480332588938	0.05080529932655382	-0.03713625848249585	-0.12633474738609354	0.07866006563439817	-0.0455428110493191	0.014273624312182832	-0.01138418070210456	0.09749492312305692	-0.07281158153339824	0.01825819158466301	0.04605001162668895	-0.060054804845037314	0.06993646971376767	0.04519360537374308	0.06319286394722247	0.0752806045526574	-0.23246944392980126	0.044064036738443765	-0.19786330399750052	0.0210808268830082	-0.1687833784379935	0.0009894886121099443	-0.12252143737029032	-0.10896430001155497	0.09755026498264614	-0.011355402955539641	-0.08116987375567777	0.08203797873047608	-0.14949817337904608	-0.37856318307816944	0.14609431955914007	0.061299915425812763	0.008931507182626747	-0.35695823592769915	-0.7038717260431769	-0.28426572990578064	-0.11710760509456727	-0.08782161741882763	-1.2226543965827432	-0.277507748984547	-0.8686334073485501	-1.0155773559536936	-0.9271598356871981	-0.1932121309663599	0.027235973712909253	0.07448350308991031	0.0355851523000047	-0.3202261216522413	0.2413707660424545	-0.09571876351185203	-0.1227256352549022	-0.08644755125459598	0.11875902723896754	0.14829576063192804	-0.1222290305715513	-0.6266698244712994	-0.16095511178837618	0.04543167347111897	-0.4794003057160887	0.04439198103819208	0.04354682387906368	0.02485973673209727	0.0170815507537826	-0.00909852389764556	-0.2746879700723455	-0.1942539521229316	-0.10871221031296477	-0.221691382659626	-0.22046835060434464	-0.20901811781363047	0.060114899263006186	-0.9460750088001058	0.06008777749348549	-0.07994447409258207	0.08481439298830941	-0.08624110869168702	-0.06684236190433017	-0.3922921690207438	0.07274931204460483	0.04969944452159592	0.03715820774424974	0.060170927689476975	0.01596144218976367	-0.3279516253337304	0.038219284513319435	0.037305258444797706	-0.086553407999127	-0.008276522731681404	-0.0032348466416200878	-0.08611076972454508	-0.06824399525060641	-0.02022117483953517	-0.04215300500421027	0.05838664673768591	0.13461166959476067	0.15759440312496373	0.16680469114030785	-0.03758826893560522	0.1452927296473528	-0.08456723747206171	-0.3963107551675723	0.04138850593276626	0.1626549072552125	0.005807635453829054	0.024690505052940428	-0.0013133977634808966	-0.2577073874650549	-0.04921347262699144	0.1703582721342177	-0.05721291393520956	-0.16820149118051594	0.044007963811289366	0.20437223208381056	-0.002639018236752477	0.04906201230882658	0.05648880871050457	-0.07521913264158463	-0.07846059666584945	-0.05812059472249899	0.002741947489138129	0.1159870689498632	-0.020576464912367483	0.17667308718159866	0.0972991659672321	0.06137189912003465	0.042184674993429885	0.008677442166579659	0.05424906556589024	0.1344614683400927	0.015759905695831317	0.030714426172979214	-0.09111863914446322	-0.1021397119843058	0.1350219973370573	0.184797822573264	0.07157217481643016	0.1696542615720022	0.1026275669471684	-0.0758550908584509	-0.028518967768017444	-0.2954238656226699	-0.029382333371044355	0.0550937217135732	0.007415680480366536	0.10835077216981047	-0.08394523863510676	0.11775580440435802	0.05541941419596967	0.016326794555086097	-0.07269448317045653	0.1812571041772177	-0.029800226209095088	-0.2788801144447225	0.1705058682347537	-0.03712267112008775	0.14106729752550534	0.04765805773330868	0.08086615222500529	-0.19522755634307806	0.05582676488638445	-0.1660408815772375	0.16325753615151284	-0.037558650839107234	-1.214398659577364	0.1725445553641103	-1.051480489499133	0.0042234621672387705	-0.11610590264716256	-0.3672057983742979	0.1491934351563591	0.0012524232209459591	-0.18033165603594367	0.10652080934967052	-0.07250988928375925	0.020793883917346826	-0.003131169911555863	0.08867124081278667	-0.4631748866960807	-0.05506051284655332	0.1725012479915567	0.049832401166121164	0.06540715223889895	-0.12713278926229746	-1.1527079755985634	-0.04065626229328223	0.0565152557620353	-0.17708724398516676	-0.10829079621214292	0.10184640731128557	0.01137753756559885	0.0894951793533902	0.16839766690818764	-0.13443941320882347	-0.13696791487790486	-0.011344653759455479	-0.1700268253190356	0.07259419673638097	-0.1377781579981061	-0.010633648133073187	-0.6681294164446391	-0.2949395510293508	0.06928921841660754	0.12431100834523942	-6.89938312349433e-05	-0.042753581777314385	0.0050436342610708325	-0.1581749974339985	-0.2543351398072008	0.05397162612058499	-0.14217790217030546	-0.6304844162552621	-0.10592193004000966	-0.0025368312665282216	0.16632965706084518	-0.16344405392143668	0.1268362770232194	0.0493697494604747	-0.006924834924232083	-0.18766329856178612	-0.006050210644955014	-0.04227812409997051	-0.2691596428119105	0.019311204414242656	0.11071312385129443	-0.10791185312469527	-0.09342582259231184	-0.14237377105560695	0.05261974603666459	-0.6620173031194587	-0.09882393623753903	0.028735517391874323	0.019292842598459863	-0.04190756593659757	-0.4417152055853351	-0.1835160836541552	-0.0011270619368197615	-0.032436665981124865	-0.1652915914706605	-0.17191543568353418	-0.4348484966136654	0.010729840133806644	-0.11942949833013232	-0.2598967487543047	-1.098404328787454	-0.08436374660973638	-0.12341204098967737	-0.044190604131399726	-0.0990588266247248	0.1785713971212086	-0.6636154384411912	-0.2256727592088469	0.023061655674002462	0.1523278559786263	-0.10007358486925494	0.03688109691490472	0.06773317321028335	0.055112195241945584	-0.16353522393008268	0.00017804083391700448	0.18581030308242613	0.05183902555946389	-0.18247730729144088	-0.06236831578971011	-0.15206024164724075	0.0629050625377174	-0.1245008859210681	-0.09155628780842556	0.06239982524372593	0.0425794756142832	0.21135725667278552	0.050751908872014924	-0.26499685076001805	0.15334440652517264	0.1602762904035538	0.04313053562703568	-0.03493840449750263	-0.128986433728812	-0.004956537596886047	-0.0731634118099936	-0.027862022515185155	-0.44391177865595294	-0.210703070032858	-0.4650303275083051	-0.322630238781149	0.16449716642560328	-0.12286226094757502	-0.26946420946717875	-0.643884583750277	-0.6616710151402142	-0.9159359387360101	-0.4637692673730575	-0.24267736895077785	-0.3645565389648212	-0.4980440788523127	-0.4682918344963738	-0.257674395916124	-0.04232994910536098	-0.10039995726986466	0.10133750981607244	-0.020873419244201597	0.13247968870007545	-0.008908894700951452	-0.04077276954870624	-0.004766732707954312	-0.2402954435856748	0.02827614195355294	-0.05510081985883716	-0.05463224382168185	0.004649836742897385	0.03017201926568315	0.09848772332419532	0.027683771659443947	0.09654508327130268	-0.06470734758232771	-0.06254603093375549	0.10893330599334904	0.14692721662934746	-0.029449853604644458	-0.000723709537798542	-0.05928856275860881	0.08720252034077232	-0.08173089942752487	-0.29982420104467755	-0.036725915164493986	0.023524784495988597	-0.028285251405707913	0.0044766713574512385	0.194676843732487	0.054379530527019014	-0.011108000153172357	0.09328582709048136	-0.22078445516663706	-0.1873203345094865	-0.2072174225063116	-0.10315146964358643	-0.0715320695958779	-0.12938376238011925	0.014455608251623078	0.09986862249971208	-0.15782156667278993	0.07179023735563116	0.053694702838792525	0.014383864673273487	0.03542130782626706	-0.1140602927982484	-0.07781522983364149	-0.19251878268650285	-0.12086810580609315	-0.08382278637639548	-0.08656992287615849	-0.19997951262523206	-0.20953117561482834	-0.030151770525849025	-0.019769357583778888	-0.2482363433164317	-0.030740583695451767	-0.5490447651943957	-1.3935181974071646	-1.0743804180997458	-1.369987362592174	-0.966593615615696	-0.953922441014922	0.02283483824100398	-0.7066540858208001	-1.2130126680661286	-1.1279920558978107	-1.256982822216907	-1.2630866803882868	-0.1699526091775784	0.11305941374330232	-1.0409975512098522	-0.285780186974894	-1.0506242921460656	-0.03559967628088278	0.04263910395050007	-0.15574826803847872	-0.0043912582015789145	-0.3467949210080881	-0.1758104087365363	-0.10471265855458224	-0.2818335923238249	-0.09173780944111967	-0.052787510896370834	-0.05587669566450018	0.0179392474761356	-0.16711324742675046	-0.01973597121405081	0.017734536513234818	-0.06442729851798312	0.14669361168619474	0.015009575612535362	-0.059452774050013736	-0.07055136589662434	-0.139835244393219	-0.06839259424820746	-0.2754754984035688	-0.12763683240324564	-0.3844082704114941	-0.1846054146994328	-0.12249546787014295	-0.17283550525596925	-0.061111566027427885	-0.22706844170650156	-0.5381074843618475	-0.3862666092005947	-0.19816800648978328	-0.2167408203460857	-0.2295515263228945	-0.020592039213652786	-0.2351613870599076	0.11535526909260592	-0.030907242185186094	-0.14681651185008435	0.12743325430133814	-0.3813727239165056	-0.059644044901845224	-0.022873973917401612	0.0602796570974448	0.0855438360582876	0.0866044189536867	-0.09945206704542343	-0.015492693186291637	-0.01960351727093395	-0.05133395801381503	-0.2493045639358808	-0.0740016089319947	0.009043385198828578	0.040725773063361455	-0.1800718855838281	-0.09862541639833956	0.015481279630502694	0.2135250187047172	0.0337317668735773	0.10039319058375054	-0.07093349974357968	-0.20568539344235676	0.1835690501073938	0.16406054583128007	0.1018474469440049	0.12575450989463974	-0.0018763119687926848	-0.034121960875370214	-0.1775140497100347	-0.1239474620557301	-0.09784982476696084	-0.12160090733713222	0.027839590318583046	-0.1468379371836108	-0.1849752899607908	-0.3742599016508895	0.03146079704954341	-0.0070926559528238	0.04484277011862972	-0.5029556649633267	1.1181300625981649e-05	-0.2643814206791725	-0.07443629365422301	-1.2896931424006053	-1.0377270267032457	-1.1206700675207557	-0.999234847303388	0.0476596039743404	-0.7447586478296189	-0.023128951266151825	-0.19284509481369125	-0.09507810663734252	-0.07761363747640787	-0.20088964304212886	0.017542093711875942	0.01725594382152791	0.11138840554664686	-0.002172602626207977	-0.08703600971015528	-0.0325318371243472	0.11498635414534825	-0.09421518615222127	0.047394478863495286	0.08325272817228663	0.04616101581254188	-0.371163246473543	-0.2162495384245537	-0.07060704415664706	-0.13105931767122833	-0.07696770729260942	0.10373105993828986	-0.9703669563583772	-0.03539023219415602	0.014729575409152991	-0.1052297946619762	0.1462359055806624	0.13653049583307406	-0.07597297754498422	-0.0962653795131057	0.1890847205327218	-0.16759029239183892	0.014634212429629088	-0.12839152235742646	-0.058854982887927336	-0.054630491857249684	-0.19335065635300225	-0.03743655741889476	0.06552081731894199	-0.04786557189058744	-0.07048704674371102	-0.040860367674375904	0.08738463998105253	0.1915061398092484	-0.12086214320232645	0.11616755109796754	-0.0015761157964867525	-0.09241943110694716	-0.2238542164871861	-0.048445029922626656	0.06702743013621007	0.12950565800265093	0.0942750938517696	0.057941342459378924	-0.2346431362895426	-0.5850055029949177	0.014841469494017347	-0.02143805571060601	-0.3157787834623129	-0.0063061001002299825	-1.0100983121483889	-0.020966710085863444	-0.14043396249381535	0.10652049012156052	-0.036785617481392384	-0.08704131798315852	0.14302673960363432	-0.038101471205480714	-0.11549292239223632	-0.2138387210114648	-0.1438341872143742	-0.1453544304012266	0.09378593803750944	-0.04673205680521742	0.022418940021211226	0.09813300486962752	0.04375299909668857	-0.06056577132909555	-0.15807854974776347	0.06419073017665694	0.17615412238697634	-0.24200573026953054	0.10698358728354512	-0.17805510513007047	-0.25299556600409945	0.011484051474526616	-0.18860261917673285	0.05160801890706965	-0.04252129662908242	-0.05695115804352875	0.08167785058921867	-0.22153176590874885	-0.20989139362565126	-0.2521381144910962	-0.3917437997841528	-1.1819849084192582	-0.08595285806619392	0.025939192672238768	0.027162714853591542	-0.12082769235915725	0.08160483845594516	-0.2552990846251008	0.1558869762165472	-0.07550596129940439	-0.045379186753862884	-0.1264423115288155	0.02822500461980288	-0.05059609857863026	0.05197550534646173	0.22400726831870665	0.03403559867051478	0.15704971468809445	-0.5233382523999796	-0.027755854670974345	0.0643368360528749	-0.05480444150067099	-0.07829308295430716	-0.017062171073336966	0.17594620987797085	0.03577766318791696	-0.964233137626612	-0.1927240268158113	-0.08219113543948199	-0.0963430851916098	-0.05561365500704472	0.08908541247978034	-0.06646371131394636	-0.06738215016389362	-0.04801210223289642	0.16835726998726933	0.042179183409298125	0.07721249910464953	-0.0591872654055682	-0.10065550582881674	0.14743546280495146	0.12949742262838732	-0.1670174281759492	-0.0033677485942217897	0.06954708952385655	0.06729250135015864	-0.0012822839681429238	-0.14635058756895966	-0.003647293462516957	-0.9088471919024136	0.010379986146361028	-0.6481027267047333	0.0637573255860736	0.0035396708818114116	-0.0016648594174976349	0.11767451094342014	-0.3052215450470325	0.017113025096074347	-0.32003609180951165	0.1980306690678355	-0.3887787346521139	-0.939521298968356	-0.13604450462709888	-0.12202630472420845	0.1442645750061799	0.012581431266805516	-0.03318797866858572	-0.08723426706889463	0.03828446156301443	0.2745979850266083	-0.016703457924896668	-0.1335002141909515	-0.14409015924218893	-0.09540379420622992	0.05828203053146585	-0.10394519163084574	-0.29786062470304514	-0.5248390794235714	-0.023336996310737258	0.07215287737175294	-0.022761509837275182	-0.4816505864377664	-0.7304340353066775	0.054654414602226836	-0.2368271247513481	-0.12254607845359933	0.034627196072914944	0.03278307839379163	0.13343924025769818	0.06894969873285323	0.2098978045844457	0.04192430077981646	-0.24171719127048694	-0.035519481667796615	-0.1773294758734308	-0.1022242152430504	0.0763587488804827	-0.18775484973687886	-0.11240536244806854	0.012956076920653007	-0.11353475748297903	0.16432277092245293	-0.08835061470803661	0.06603019020669731	-0.09270108365102832	-0.5765949340900464	-0.7152991757916064	-0.22235223522316186	0.1665345888593616	-0.0254745989518514	-0.05818429976987239	-0.028026852932864558	0.046605813555253534	-0.5265148243128887	-0.7296663246596603	-0.266076249867426	-0.02807596097470242	-0.04717001356525849	-0.26293772914732144	-0.020109177672068053	-0.03798667822979269	-0.009219760366231957	0.3074314890029686	-0.14949975223407105	0.12255354753665153	-1.1473608745725608	-0.3497785427740584	0.00463524304788311	-0.11883545911399973	-0.40479211756149003	0.12506551424302506	0.09069180872416543	0.10233041877251177	0.007942102199828875	-0.2433821887109669	0.025539210732090638	0.07651030507539441	-0.17670505654841775	0.010570252329899629	-0.04259078132745641	0.031080734738021063	-0.0074353443680935626	0.1479098406836525	0.07794851936495444	-0.1206229720553532	0.052524687521637366	-0.01745035759034473	0.06860125001947819	-0.1047310959146836	-0.05478009473569338	0.0005043720690640298	-0.029178226119290808	-0.0708152554973456	-0.14962697993743904	-0.02476422480708879	0.16593564770391198	-0.2510899370909251	0.09773057728366784	-0.09681067935135117	0.09636724208510752	-0.034928123528743714	0.005829045999597477	-0.2157305857925036	-0.01356257541064906	0.04082998836592165	0.03843260204991582	-0.18999798988340147	-0.3666705421575912	-0.43851558968608295	-0.3704442043149167	0.06006483500729736	-0.320925924580175	0.14359264739154678	-0.14358529780353896	-0.035644348520608125	-0.12576521405501986	0.1074501040582344	0.04889701706076828	-0.00456701515465581	0.05590122351171691	-0.07844976634883312	-0.03692314419049893	0.09489092217889222	0.01469766665312803	0.15646804538826073	-0.07358199886407572	0.06720369533291967	-0.08187745167095685	0.027405626874434527	-0.13393526506227094	-0.1379558846834589	0.030066266601143036	0.020348982721112675	0.14129515427324668	0.06815960621905302	0.10956217371658324	0.23078971976187185	0.08609440864332514	0.05065611843304778	-0.07880471516276523	0.09741584011171332	-0.05399225841209772	-0.1376339497097738	-0.108688740351821	0.1216553019658113	0.07772198021177293	-0.15230920703489684	0.06440905488749425	-0.04110402261797299	-0.2212193376772774	-0.11138810453166513	-0.021132968774301163	0.08669457637928464	-0.08383139162675199	-0.1007166461011775	0.03445294502885598	-0.0903311578527932	0.10944885083483286	-0.10008728978591304	0.12167448082008912	-0.4473222354594433	-0.02610870476610055	-0.001992059215042492	0.15906499726513867	-0.01007959533763796	0.10126775196983888	-0.14535593647446327	-0.19918324315148256	-0.1391944926820768	0.1317060718037112	0.1604594914707541	-0.2646430258928175	-0.1056801219930036	0.0474014864977211	-0.058540922613719674	-0.05222895344769641	0.10657741936729093	0.247513466208254	0.05828522104754219	0.05191865555324129	0.10711484572228308	-0.13242145983549924	-0.99587979703067	-0.017633215014264243	-0.03729374609526692	-0.08899230333835728	-0.06516643322099726	-0.15000183087246285	-0.12148672778356465	0.09747846468310403	-0.0004575733443242461	-0.3484731268352267	-0.05129826482856471	-0.012955985158718094	0.10280201296876412	-0.2850886685796683	-0.10733655580990932	-0.7710503294411686	-0.10716345095518584	0.0026137396454507696	-0.26129878122649186	-0.17711504251479235	0.02357334979281633	-0.14527983392776878	-0.5777641268487677	-0.13336190636041673	0.053143377047619726	-0.2790010891711565	-0.06204525189690209	-0.1263580735427682	0.10891360522348552	0.005742304518858058	-0.03693437482150787	-1.3806784752340215	-0.1614043909060697	-0.12275851301146302	-0.06271658401806739	-0.03597034813055375	0.046557120942864814	0.06072733594212574	-0.4447339245917096	0.1351979983888668	-0.07901303533298015	-0.2284196454706297	-0.03221505840580152	-0.11637952345539244	-0.1845123877056984	-0.3665806432512757	-0.20214906791266565	-0.10008086346539784	-0.13971979161463194	0.07275351412875906	0.0991820205799577	0.16463134037313218	0.008825853077114755	0.13768702296641086	-0.01473160157915963	-0.2856232216920557	-0.043835604499397135	-0.004320201763437173	0.0063709450563980115	-0.12821354607927238	0.0190747314514604	-0.026263157755297827	0.096826129349737	-0.5588586056032999	-0.06346031329522757	0.05543090271012948	0.1529224006082183	-0.15173235686465844	-0.19211530704835775	-0.13811459857167366	-0.14181296421867354	-0.029224374181592457	0.05328556650749961	0.07857580546476689	-0.5896232368053965	-0.9050747843699832	-0.6742019161979675	-0.5630699008025108	-1.0509543159801966	-1.0019890882944358	-0.19721709946371635	0.17322804926036522	0.08803567719420713	-0.04751910972088198	0.023167866440878333	0.11238266329138816	0.02414080707579164	-0.3821539109723074	0.10137249897041878	0.012317883149264752	-1.333480030271336	0.018058663933180258	-0.05526678316086368	0.03122101692835525	0.10577403290377074	0.08896596360682356	-0.211372596196559	0.11008396520750086	-0.1855756899678731	0.01629769933440974	-0.13718282523641784	-0.22783481283330265	0.014674215304072638	-0.7409047173533807	-0.0610133880287621	0.11575630749530215	-0.2587841286844345	-0.3708638761536663	-1.0654125567981223	-0.7238043570144629	-0.3232685580134926	-0.9324009209368428	-0.05470824978759998	-0.7601357483518961	-0.5119199710675933	-0.9480771273716676	-0.7621282008335967	0.13116350247978048	-0.5379250043969853	-0.1373084921128668	-0.07725100657645416	-0.2009314694585113	-0.3635177257959384	-0.055032070364337736	-0.9685143002572943	-1.0290076994537212	-0.08994293365946175	-0.4779955001309321	-1.0478485355504896	-1.1539989295383497	-0.4478062263479445	-0.3077420034718798	-0.6421259679922651	-0.4895611728464291	-1.0801845178067666	-1.198672860018694	-1.161937371919489	0.06868060550587135	-0.7238597216035745	-0.8981620848548093	0.05564921631171337	0.1466758133977622	0.1905123991224541	-0.0030343157939290073	-0.08700180026056678	0.012102311847221102	-0.1171343839241495	0.0749452274942926	0.0728848921119615	0.030685572452786664	0.023655196331700518	0.11920251747661965	0.13286742216334196	0.2938867779012383	0.1661116818220609	0.04971999224123708	0.12141000805522492	0.1292189841842607	-0.09002125744420941	-0.1414482055871148	-0.22106179324513414	0.008377431112457335	-0.009749332905094249	0.05506516560540488	0.08882647680482655	0.08998771319298879	0.07010934179520874	0.11358455734580868	0.04863002435170751	-0.0734235038783606	0.13728774154717654	0.0765639788820893	-0.002209834820313969	-0.03143115523404815	0.09323315380055434	0.08667475606143517	0.08260527578779914	0.12446086530744155	-0.01113403479942998	-0.050599158353895016	-0.06492342495634715	-0.11812445839820306	-0.04142962168165719	-0.35312645565782713	-0.053093198986293805	0.008930498731438051	-0.3065131931492072	-0.002026445611866367	0.03035215057375042	0.03974882652582723	-0.09413248880105893	0.15075723238262226	0.04771789695986702	-0.6039522990797299	-0.14503360836026574	0.10288761945649408	0.15522285719746282	0.2561593911935772	0.11377114230010962	-0.09588463404342533	-0.016289383948453775	0.11205802617864034	-0.2797093718925486	-0.7187039644691768	0.012163316990032985	0.001260933040835767	-0.10466271026051796	0.1694423412280461	-0.3896997136963895	-0.02258596896176147	-0.004071617249836933	-0.04260695169661675	-0.21571740805218506	-0.051553095767329686	0.05563848918991141	-0.2487132303312893	-0.3086590799785653	0.00841088570260744	0.11986540695545402	-0.16420300007238442	-0.1952277028889477	-0.047779688807545496	0.02438784298859386	0.0966217915556074	0.04771609030436942	-0.015018323460591752	0.039611976364797824	-0.06560940032167366	-0.01400841480967418	-0.06356189815829416	-1.2033680091683994	-0.02187497706125428	-0.06749599058005715	-0.15255193534520747	-0.7117318098764787	-0.04722501610730774	0.04705814225046295	0.029349392055001217	-0.006953940283474365	-0.08153832252922673	-0.1191147536710116	0.02229266012098844	0.003044349850261644	0.08912439747840037	0.05283558138954917	0.08255135314642678	-1.1243335277252635	-0.5132307640945771	-0.0691631651350835	-0.09624900403759193	-0.0694610776846479	-0.7123340983394458	0.046110395038563234	0.08725256240616573	-0.4474263045933896	-1.205296060044516	-0.3375528819691788	0.038975576332746134	-0.2332848296121836	-0.1513020959868461	-0.9764366856465136	-0.4993282909269242	-0.0624238026419512	-0.07312154894075394	-0.2003222670340976	-0.7364424186451569	-0.3344555718655087	-0.37347010089401395	-0.058180076806800665	0.004784274427886347	0.11987222319365125	0.08312664381995133	0.0067232283771709225	0.1071750202897908	-0.2322134282596928	-0.03907948008033516	0.10095476218533518	-0.02298839985307055	-0.03443206818169072	-0.047323180956068495	-0.2690395754846715	0.010441688986136457	-0.5694297740884847	-0.1407967295942986	0.12591874284442545	0.11184616728355	0.03533256424123032	-0.117104222320089	-0.028127902428393442	-0.12243451563924357	-0.12369831314688935	-0.026703256342408416	0.09802031655091553	-0.04091066589963782	-0.03581941564297608	0.01773920304609306	0.05462036869625572	-0.02803741399599036	-0.061695742608692414	0.09084907767677508	-0.035849466770280516	0.05453004096569145	-0.014577341359187796	-0.2660182260455985	0.10911421145116837	0.12370686323344975	-0.1550912048619288	0.0277521521071748	-0.1363155180345862	-0.02389311112200674	-0.10239109003642742	0.019199949301559237	-0.09383730526733533	-0.03329057944764944	-0.19634710829039626	-0.134283328791867	-0.21566768696654093	-0.13916313499590713	0.03875859323317765	0.012542641330545352	0.0868632418204788	-0.11254805489598682	-0.062201993074570125	0.0902739208460812	-1.026497361219791	-0.13837591351576778	-0.07465869305815298	0.046562421796999175	-0.2244136182482165	0.12588687572231608	0.04763028885234735	0.09210914501276064	0.21302944735472432	0.1433744448833916	-0.08133949958528408	-0.39625575249427664	-0.17524876620262214	-0.08423966760382537	0.08123598270597966	0.12501152562948856	-0.1459142828626063	-0.0006025507978553983	0.046072138687632734	0.10586182258764	-0.09442468271839853	-0.09518741148812504	0.01073030158182938	0.02930864339537005	-0.09664092517209934	-0.1814279947591984	0.20295886398981267	0.07405779530779967	0.10252074161263716	0.011445402822756072	-0.017991022111596144	-0.1397744389937315	0.040849147588718486	-0.10111079237397992	-0.00782193979723252	-0.08350420720630662	0.04342763595851657	-0.2723672152749411	-0.21525029846497185	-0.5082994521360431	-0.01453826036070489	-0.2365668609597253	-0.42208889323339777	-0.24679335471447486	-0.10242085941897736	0.018984637836236783	-0.00452490865971974	0.03456875227765551	0.08471109707625038	-0.041984697337151294	-0.046868944633569484	-0.08921115533854418	0.010152145644959414	0.13538850921320028	-0.07559783730160177	-0.4891748103686294	-0.0009383023636797343	-0.677685141268328	-0.04868218835831732	0.08905841330233044	-0.3752563610878672	0.1206834376312452	-0.6291460831566797	-0.13794226912024266	-0.05908361082013978	-0.17589020384898826	0.0033843863130001823	0.021549961008455958	0.04475367837595907	-0.005117744616881238	-0.22026893925348448	-0.1025251674379065	0.0969942019373745	-0.10686253025039076	-0.13504423102497862	-0.22134010977778312	-0.1446653470150398	-0.19283101029171773	-0.5228278452650712	-0.4228214058446792	-0.07685848764742505	-0.1583546646621834	-0.14616937921977993	-0.052118461711532886	-0.04400017243484357	0.05673406195962372	-0.12350814674148156	0.03860763909169807	-0.0928937277570092	-0.05979305097784516	0.00948653960482273	-0.21307336710198213	-0.2517887671277845	-0.403669322269506	-0.7029225532385975	-0.20581345294503364	0.05529378170471348	-0.4323585368851083	-0.0806131416473778	-0.1171933864646156	-0.010388468635109034	-0.1374587570883469	-0.0044250274648316755	0.051043127875198206	-0.11202641238807803	-0.5163895571212248	0.010691758257756092	-0.17552525506676353	0.14295878688677932	0.11756813291384582	0.06349917357201686	0.019834020134926137	-0.19377388909319965	-0.4792817498586072	0.0793514451037233	0.08304243053918188	-0.7324377087208496	-0.15886425455301045	0.022652900970362044	0.032441437787557675	-0.01868883714553868	-0.0032239613089279557	0.1284532215536072	0.1189697485316683	-0.32499546266112816	-0.4159768821423924	-1.373917323182397	0.06303988576082241	0.09881364618015474	-0.01869455688177736	-1.2999004056690735	0.04594484259486966	-0.005438804326042361	-0.05915153858115312	-0.04901054774962384	-0.1412963300500606	-0.2415663696849565	-0.0081478969101596	-0.21799170871444531	-0.40291038820740027	-0.8477595683192168	-0.15550210528565478	-0.2115727863888458	0.02854428784995577	-0.5922414527354488	-0.9024710552702953	-0.5547106490599238	0.07854684757352641	-0.1177125530837232	0.08437849111509672	-0.21242317665362592	0.06431722059276465	-0.10152992824081364	-0.4719495162396751	-0.2874758369064917	-0.000889737007573782	-0.4422329185945215	-0.040228109578463185	0.09746428683155994	0.15430653606310588	-0.1970867860746836	-0.0003554439899039888	0.013132650557280787	-0.34071274900399745	-0.0783939169261721	-0.06806782894799683	0.10281504051281468	0.12495064710665	0.07663195358659547	-0.17168390862406022	-0.18726849170752927	-0.5557689073521561	0.0303308468065434	-0.2721157588684963	-0.3498412286276109	0.04972247299364554	-0.0590076071737259	0.02640913587622231	-0.007130667813213698	0.05278141647935882	0.0910324865080587	-0.0939259577625974	-0.04990213876044109	0.08058103710745759	-0.3815777673977013	-0.23534941447832666	-0.10405546612652357	-0.1362408491728501	-0.21814521161459646	0.076811191363343	-0.029351185067842882	-0.03092109879174328	0.04613193290706344	0.01894271380262121	-0.5184975630465709	-6.787630719205662e-05	0.09162304698654053	0.10689428773703853	0.08098658066822516	0.10265420209550273	0.014947791135054985	-0.6714432412617708	-0.10152734537857544	0.07194911377828897	0.06221442801263252	-0.1216521301873083	0.004653675610089499	0.018669481346049063	-0.22468549716840386	-0.08353610810879084	-1.175221166339676	0.10289053003634922	-0.12101726269058732	0.008412266631139684	0.013601838056330176	-0.049764997374048735	-0.00019923567122396503	-0.19338037428288832	-0.15176804039897296	0.046788305584961706	-0.03365868891857271	-1.2826950324102473	0.004627080422703139	0.01278704108661499	-0.1587890913465291	-0.004141497933042915	0.14582397200676406	-0.04774737551835244	-0.1038447015317258	0.09224935627257756	0.027393125383502942	-0.0038687286945593893	-0.11761442922180895	-0.1596338669396434	-0.09159765089262728	-0.045626046480901516	-0.12178070800560395	0.05111636747947037	-0.05173146362740832	-0.031171272310296688	0.03883788051749035	-0.09092267832113472	0.050089561340381526	0.06001635710432994	-0.05352834118422674	0.023956973881375437	-0.06791832136534608	0.02159706116556745	0.15099003234558478	0.21720046008650587	0.21216090112419794	-0.05205563495386417	-1.0510842612495273	-0.04534720898550995	-0.08172712363383408	0.0070640123603260595	-0.06269131013676117	0.006775706636326551	0.032966113635422636	0.16878756465289596	-0.02000105679771269	0.16477152139370724	-1.1195214333714194	0.06377530294390207	-1.038904229998314	0.10242826547026783	0.0461258804091689	0.036655617996805966	-0.16396911542026202	-0.3489307071763213	0.11590322936416915	-1.0274814424823842	0.07632142518473993	-0.0673765359499793	-0.221589766495682	-0.04445911273721104	-0.059204382586519916	0.05798081326006028	0.0109182039506581	-0.07080204652233202	-0.059012947798262	0.05331029119980156	0.1627235689317589	-0.030906175040853637	0.012628614507268505	-0.18391612784175765	-0.1740528166479958	-0.12349141593905455	0.009924655452718594	0.12319622918007725	-0.4616065603067354	0.02202249991793661	-0.040525018999817496	-0.4019628266716496	-0.36142958148977455	-0.10939654453210147	-0.09990101232490088	-0.2162397280953247	0.03697445336270605	0.06601548323947226	0.06332498947140659	0.05868293669930369	0.14638266787765533	-0.31557919784987226	0.08231727337697763	0.14204553675529574	-0.81561897872916	-0.013419432460171809	-0.8050427316767271	-0.09370790151466783	-0.13395420406817166	-0.01697282503150687	-0.04110341164456099	-0.050108851712739225	-0.15903782267220445	0.07460982227135743	0.1747267809814797	-0.07213154100636728	0.019536499359970257	-0.15154013193853005	0.11388022286048978	0.0711176925221814	-0.08288025607853053	-1.1676033281211504	-0.4073997532111581	-0.0734132673718779	-0.04258831719065556	-0.07678623913210371	-0.4282495621797844	0.02969341785742498	-0.08366372330098841	-0.028898570040298086	-0.21691635289567804	-0.12078055799200928	0.1370481384548753	-0.10271856346557252	0.030838423680071426	-0.11492825333980085	0.20299801108110066	0.08650311151101286	0.07443806666412374	-0.09161630384423644	-0.03204593201087103	-0.2737193306935754	-0.7764513335531958	0.00496526877992306	0.08891189592871386	-0.1077013499531033	-0.18682950649933414	-0.050696386738801766	-0.3789842359046027	-0.0867577583066874	-0.29203509862109545	-0.8071154281917658	-1.4137052096307818	-0.06985733020610431	-0.08960563711789374	0.08842244284627346	0.01678965509653644	-0.02151677489437533	-0.12478377914520294	-0.2141527562519563	-0.18229243066726264	0.020103554680411823	0.022702102344345446	-0.006804473138053881	0.12969394894174466	-0.17438739661382202	-0.12041585319912602	-0.15024604621794493	-0.024757934799289	-0.06814596710601624	-0.0204640308349604	-0.07131534091811874	0.04794983173060933	-0.07537242869293695	-0.7627470231532703	-0.11077150596700698	-0.1137187888447812	-0.25337979083958995	-0.11720199452369945	-0.018294037188527016	0.1664291273480544	0.0558985817052559	-0.20401306396096328	-0.3734544781487701	-0.03997157608143215	-0.8667244705602299	-0.02887727858283108	-0.08544514279104537	-0.021732159745754383	-0.05967926750703465	0.1252171589535014	-0.43316802304336377	0.07551192013780011	0.05140044491517864	0.040250110588239206	0.11421721377528693	-0.1810293725382192	-0.0344272921911621	-0.3249559539820833	-0.07246245746719522	-0.031904676026923116	-0.11027247763433808	0.05573299509393617	0.14376453586817114	-0.06087018509623999	0.01386926210002438	-0.12896038458456655	0.08387294601546567	-0.17191742875896876	-0.08070281084987592	-0.019961667945981008	-0.6938628388217885	-1.1584945699214753	-0.0894306305963913	-0.23327090911321735	0.12630675536073918	-0.03261132250774485	0.13238971076352027	0.07769311969248835	-1.035067339694729	-1.0721464999758896	-1.2891314051570697	-0.8745545850780182	-0.7126683024036485	0.12512716388905687	-1.5608257516679416	-0.4964956918634474	-1.224205224877556	-0.8727117947304709	-0.906644850334456	-0.9040652187540356	-0.6933106970212528	-0.7549629994441398	-0.6210299829878175	-0.9833176736967952	-0.32910623139110584	-0.07937664098709027	-0.2547231973658944	-0.7676564578899979	-1.0267887139915386	-0.19633321099254972	-1.1188121700272724	-0.6922402552433697	-0.9018425864199684	-0.043283905231355585	-0.2127160484340909	-0.07424837006455813	-0.1907128350352469	0.0017115365639900821	0.07519852611525167	-0.20617791816553016	-0.6516344685947855	-0.5073629740338381	-0.16965876301334393	-0.09972341228299912	-1.1533844790213867	-0.062317357370051264	0.02835552305734508	-0.7190104315029928	-0.2605162292501796	0.14585447792653075	-0.6816967409064295	0.07260126499608263	-0.5074399718075321	0.0580762566969435	-0.12373596535998305	0.05522814570785415	0.025024438806544543	-0.18827687358838394	-0.0811945486770735	-0.003659685759574575	-0.18024198740408454	-0.1118356366452669	-0.05208449662586393	0.11663819960986985	-0.7917726594355757	0.06482926559378407	-0.0388285144491915	0.11879492572935	-0.4957890097715676	-0.035529073083438674	0.05084501783889914	0.05780566330004809	-0.2642907612829231	-0.3674097057550526	0.044529870849289034	-0.2604433825442238	-0.9045714309744548	-0.4146817886958035	-0.2918510155080264	-0.5289979603733218	0.024264320950767485	-0.09566173838713847	-0.01563407002310259	0.023617692529050605	0.11729987796179203	0.07631810244178439	-0.7336907878771339	-0.6334587133503455	-0.9261745815344512	-0.309009216917812	-0.862940458400532	-1.0406485004484836	0.050909881088870575	-0.09663736427645496	-0.5752821705544432	-0.1771817214890276	-0.5289968117088267	-0.936481980830184	-0.3226490091224158	-0.19988458104426246	-0.5776281811616519	-0.07119795167143557	-0.08940321731211782	0.10591972822894104	-0.009658407570457715	-0.012130458464098359	-0.2695274643277021	-0.18583316933669053	0.047741612486363584	-0.15031581958981893	0.057839801600620015	-0.059073746756357515	-0.11816678631371726	-0.08407787391078961	-0.048472696746959656	-0.19702497408302985	0.11314920448182862	-0.15142891559251007	-0.02846888421926815	0.06357432888153601	-0.01974216002015323	0.06141940270249819	-0.07248033844623834	-0.017228599434764468	-0.059072645671897	0.036056946711031115	0.06348708811001344	0.00684413860044783	-0.11596887679389498	-0.06379799030059571	0.013137893951909684	0.035296268689663034	-0.06348429564782937	-0.08932688078200182	-0.12910703025428602	0.16913678580516142	-0.06501158329992647	0.051911191498192906	0.08056148760778464	0.03918394722988165	0.11681696165457447	0.08986164306180215	-0.12824817973397745	0.06941974268613861	0.03930263362066014	-0.016549713782973128	0.01295917188532603	0.09809397946872103	0.07461008944462935	-0.10966583517012288	-0.2180549281568685	-0.14176959884834658	0.12409937128544073	-0.13496009938205186	0.0380276351306775	0.02718402006168048	-0.021838398292863832	0.1292744284859008	0.0417568989634533	-0.13053621705871546	0.01975524611208444	-0.3646049512480513	0.026067840286140245	-0.1532802276196864	0.15937267041256614	-0.7682227450970318	0.05029617504788072	-0.0462365765179026	-0.01378803845904889	-0.21562622080302493	-0.01376647456682297	-0.07802925264827441	0.031361653745326415	-0.12487215828985478	-0.15805382472228047	-0.14958802002575922	-0.11532582394909956	-0.1901102610589057	0.019775922751854632	0.02666503651014988	0.1665105946618233	-0.13765400684712908	-0.21895393728785648	0.045099796321470376	-0.11771642486713987	0.09849468359360067	-0.2757006943220267	0.032633677648526954	0.10037505045996443	0.01940540428681206	-0.09098432040850378	-0.10516257480793473	-0.17289780238752206	0.04970387463203376	0.012514657761079555	0.06709950772869068	0.06908517815081809	-0.016046082917585074	-0.1373318863047849	-0.09299179718648774	-0.14397063066275534	-0.10470689557969624	-0.029261849027646426	-0.1687067643318836	-0.025944716887014985	-0.2530409478516037	-0.14083481674268802	-1.0555352269673814	-0.09356787648317083	-0.1310498086552903	0.1059109605583903	-0.17438145218591766	-0.0041939274236086985	-0.4516068689839327	-0.2586853074415521	0.048013956445378765	-0.041288640033503056	0.1317850302985803	-0.03821570238467116	0.008227732629820659	-0.0002957410818364692	0.0021577437068853365	-0.10679218169302476	0.034742311983722164	-0.020090392912796032	-0.05201838233717087	0.01438585049035929	-0.10396590539718456	-0.7384375473405087	-0.5306248491636014	-0.14675884634449876	-0.03695785009074844	-0.0400242430373524	-0.09027973125773206	-0.058368290876174365	0.04738169018174143	0.05415871221134764	0.07961084660317037	-0.02706150452104909	0.016535446318730967	0.0325144011939508	-0.05908409129724417	-1.1439123162931788	0.06945981408357592	0.038894392840047386	-0.03273683627845396	0.15489423427926402	0.08240476801755994	-0.2740471554517667	-0.03006601975500432	0.08641447241466332	-0.2481226332564139	-0.015874819836377976	0.0641682630102373	-0.27553879249276503	0.0315563675690081	-0.17325295580482036	-0.055442656378484216	-0.030855670732748863	0.006192756415737578	-0.02187381209761417	0.06090288277613842	0.04886764256330516	-0.0424230100246979	-0.27032701861183817	0.11430381524588375	-0.0041789215476745	-0.050949422102114096	-0.4839422784119852	0.14720872925974685	-0.015449557200176984	-0.31198367828294826	0.04533252087156933	-0.6936515367320706	0.15566527830123433	-1.319358391729276	-0.37795074967968106	-0.1079094022943283	-0.08893097671606733	0.014792036075716513	0.040740424976977344	-0.035473714861432235	-0.3153047997492989	-0.10739827932816412	-0.12977561874742255	-0.7457088100687922	-0.09386863854840867	0.07606598860686722	-0.06563020833671973	-0.26245093175985706	-1.4751782814910952	0.04474769322424954	-0.11937757380909303	0.07095773789491354	0.034197268352141576	0.02856086181275055	-0.02311557604995379	-0.010414237915410057	-0.04313829241105765	-0.22123032376645602	0.30144040974954306	0.20732030472182747	0.18485285816829167	-0.08631808028127841	-0.05062723663340344	-0.11703293608916505	-0.04692208667543856	-0.27003697197553245	0.08846124945488132	-0.08832383587274754	-0.1170412486601948	-0.2322926514680269	0.009032035345752663	0.06817846400359039	0.2347113937699607	0.11469262161453207	0.18927288632386016	-0.37296076492498303	-0.13741502267681466	0.018210050310119224	0.00922583670483082	0.05997644880071625	0.18790417105022827	-0.06407865774169913	-0.6052834623070581	0.0121464614640598	0.07895769347869852	-0.021439811529266342	0.018116675382993608	-0.2544250744579892	-0.6851144370100235	-0.4475429133917794	-0.7345659925593557	-0.284206431336924	0.08025323429278577	-0.05052846993379781	-0.5338597288547202	-0.8437331875654017	-0.07093222573998123	-0.21038511429126264	-0.6062456553458537	-0.6990062288881296	0.0227862459902121	-0.5473079615568464	-0.5707445560739969	-0.7922274854707287	-0.7004853018580172	-0.9838443180470408	-1.0210522501967494	-0.7469951551701202	-0.7159591588526517	-0.9144405177647726	-0.6256252534855433	0.11158887938611936	-0.3259710446008845	-0.3891927646198255	-0.35403539302018844	-0.4249380772485945	-0.2176149744073299	0.16106307101226772	0.004652531579832584	-0.14004820575431778	0.08443932889438215	-0.02095626152739349	-0.09731198037275936	-0.005176995059973379	0.15154246190775242	0.17064903661228847	-0.05354832359377118	-0.2136710447173032	-0.0051689735731934704	0.1276159090772304	0.032222372017229	-0.0118334586876179	-0.12201082649297999	-0.049587356964600204	0.11835181436256124	0.08976965797577273	-0.11813115866719998	0.042250680837370984	0.04443451790742445	0.04622085871235722	-0.36346164451487095	-0.11999914307799735	-0.2334287782315165	-0.3851024606948339	-0.14033387016794965	-0.01974370416189871	-0.01619591390906795	-0.1107899837094168	-0.0366448593038094	-0.20920833643162368	0.15707459482676744	-0.09625549047346474	-0.10772483660855442	-0.035891393747260136	-0.1300973263358353	-0.1310604476265561	-0.09248388717813802	-0.09056737848791553	-0.6433423393600126	-0.0012298070321588488	-0.033395768280001424	-0.22964768579444114	-0.03460582656925622	-0.19334946217215496	-0.15547932584656146	0.07654177077572695	-0.12107110965241888	0.09043504803121466	0.1383739415088628	-0.07836980931836345	0.05022826581141868	-0.20569299604085986	-0.0033160194347731315	-0.05401340711562731	0.04836647296912735	0.06560852879490471	-0.05301536660573995	-0.12059575266261982	0.2473838897556265	0.10597661107096136	-0.2086064407072992	-0.18308832803192926	0.09529507033265536	-0.3650624148789019	-0.06987174570858537	0.09315874514229287	0.11003186586102996	-0.02954629911350548	0.02774138580414012	0.000292954727669901	-0.03902584393267865	-0.0852712837412903	0.1307934659887248	-0.12811107193899007	-0.4220631482291216	0.006033582969241126	-0.06357691086207551	-0.4320299145735928	0.13249762665674394	0.027976688481404992	-0.002669536331089213	0.1012270735271444	0.07863566323565313	-0.17449583147813091	-0.046449808761828935	0.1038093717418525	0.051954528468063116	0.11161705168616116	0.00022328006203067095	-0.1446352023826873	-0.09082154861173644	-0.2291978726277899	-0.017812278129047343	-0.016798029516222567	-0.1037885278155249	0.17219988179329745	-0.1704172162718149	-0.11744949116745068	0.0030838696048165306	-0.2724261045792198	0.12764919361168153	-0.11271274157514174	-0.040795338066640915	0.12993621997479188	-0.011404298311116386	0.08165788189382117	0.08286170832225327	-0.14775005669452626	-0.1394515364504777	0.1917407029013376	-0.057957738600700075	-0.015596949551719598	-0.04290669742204549	-0.01297401680688972	-0.07938307309241299	-0.2166082913152717	0.0002397638309843656	-0.15093247169512827	0.07756903982711061	-0.4391593883939579	0.008060986488455534	0.21845980074582147	-0.08224052603880401	-0.2078534339628568	-0.10367994678065574	-0.07763421057027622	-0.029492538711079663	-0.06887835629865077	-0.09670382901311568	-0.0686333504974442	0.1430602727840047	-0.2798686974975485	0.06928536852938193	-0.10919220074100017	-0.031000039530572367	-0.13614553868973875	-0.19638924723299425	-0.03034646257081872	-0.3058763952024185	0.12383794947430035	-0.11676966385447445	0.14041898632290914	-0.034364691225867494	-0.19021043850765054	-0.0682623779325899	0.12198318589970855	0.02571075386467105	0.025101553981022096	0.013225527251751185	-0.25930660386880805	0.0271630186785252	-0.2353434587174605	0.1340923888478628	0.02756321927429692	-0.2798503749988025	0.04809096278173015	-0.05203068490089071	-0.166886818709574	-0.36971105236639773	-0.030701967276384037	0.01218019604586751	0.006165590343637723	0.0726568182904171	0.15144832371068684	0.17369803028163375	0.07663533378056223	0.0966882143710152	-0.564462287454269	0.23104746583051425	0.13950716303389726	0.014800070322774578	-0.036266656200570346	-0.025044976304209036	0.08923313908795262	-0.048802005860887614	0.11938847502906713	0.06316771814217917	0.14322256915212225	-0.05872934757564065	-0.04334011075589085	-0.036177798964472416	-0.01000678962328266	-0.2741467372617773	-0.06146948442601737	0.035389556632504364	0.033705377031526665	0.1307827699416006	-0.03452308306635244	0.07154967080278539	-0.0819087212389325	-0.11255231117941096	-0.00925779543779413	0.02695344982200396	-0.019242903721047592	0.1166321185493854	-0.0059962707810086	-0.05712344963735426	0.20778568972439349	-0.2054921104116278	-0.0160279994534671	-0.21932350550468396	0.009295214952039787	0.039008480058328715	-0.13880843337985066	-0.13129114456990265	0.05903858034775245	0.2714108208550989	-0.016576056960011253	-0.2352556689398985	0.06704671044808268	0.4354263784169449	-0.21481585412487636	-0.027205033144333264	-0.21111849146993705	-0.10625086134455862	-0.11055575382264056	-0.17628229077637966	0.052408317869893466	-0.08434145868633362	-0.07727547145312796	-0.07468664130392387	0.0674829580044288	-0.13625245412956896	-0.16414973106017455	-0.034005128949959613	-0.010380657259326822	-0.09727630199451404	-0.4443401455227104	-0.03435982086045903	-0.1472556659469204	0.05369839275360598	0.009871821724961559	0.04421479834465421	-0.0016938618959877485	-0.2255960882576992	-0.8343763523542723	-1.3099301727473909	-0.02327530420889724	-0.10396759820115367	0.031108459742647195	0.07814684398363772	-0.07458263659165636	0.05548335377898432	0.1420794954438837	-0.2044942402363386	-0.03181601145820468	0.061554184907298776	-0.016754985441008518	-1.2943146338433886	0.015002452935851663	-0.010269877607446536	-0.05253385417859696	-1.1804411140889162	-0.4998376746676523	-0.02351709672076937	0.06652936849331753	0.013813776461934863	-0.06522310991687072	-0.08007306347153308	0.0974260747192276	-0.2898840023741038	-0.12333997800530402	-0.005724101513708614	-0.040580690527205115	-0.10153509624229408	-0.03178500836593025	-0.039114424716368765	0.022056214351348576	-0.024993008438454225	-0.06921757378573841	-0.17931053884056591	-0.04707741689568793	-0.032323769194748234	0.14206020137989211	0.04279254044284172	0.03166996114798918	-0.006425674240777364	0.15458222009072314	-0.05566414279325492	-0.018931908264520216	-0.1050785088649214	-0.04205298820098546	-0.18906799520371725	0.07276629708211714	0.004157558816613587	-0.024669124802184385	-0.0261978119517468	-0.16716486732294594	-0.06403198229928411	-0.010866429645278095	-0.010605153960958076	0.05094369829774747	-0.19709871580664534	-0.08005873574287951	0.018823130307018723	-0.07355751316571565	0.10547147180331484	-0.010459550965971787	-0.0215557476616737	-0.2702820210498563	0.11686311331884433	0.1302408895588874	0.031698309222669696	-0.055542193023524165	-0.3134521828956599	-0.4050229719821981	-0.05284001083481413	-0.0655962442698295	-0.0006286268344991103	-0.19139824347610854	-0.08966505530951156	-0.8383750694129978	-0.00820866623706354	-0.24167063064675226	0.11654672212382647	-0.0038438859169893274	-0.4320893763160223	-0.2442618838728455	-0.005305628954504823	-0.08849105925055595	0.06033604081227911	-0.015339307436301963	-0.06112863964625751	0.06973145081304281	-0.19386749111014345	-0.03721822074448222	-0.030058696667310338	-0.06307946408386983	0.0059844133277222895	-0.9736928434867194	-0.046684977719194366	0.0456010137022756	-0.10650471474413643	0.07899844557460481	0.10053831227762394	-0.03238077417799296	-0.07601347100756739	-0.05853475364955048	-0.022625011406532104	0.03832330943638439	-0.06107610450991303	-0.1658305241762408	-0.08805964008607052	-0.1416306141920247	0.12975153957128555	0.013907823932545938	0.007873433044114083	0.03979189224236291	-0.402096345625154	-0.21261939955908327	-0.18066437943142688	-0.02583975950451081	-0.4980336685538229	-0.3215604844519209	-0.3100886906086335	-0.01879964016241994	-0.07070603293052714	-1.064016070929505	0.03833854749986227	-0.15401048375103024	0.0934206087809196	0.017281709805004344	-1.0430210877574222	-0.13847071757143034	0.009494040473822449	-0.31737077897233923	-0.2006446679795255	0.13980934805205922	0.008500673157482572	0.1250039566657886	-0.011031134965630513	-0.17712440526751805	-0.28492686334708583	-0.06408510841333226	0.06006896593691504	0.028313534876186593	0.033360836972296665	-0.10452291311135163	0.010634289315891604	-0.045297758179800265	-0.2476874036509525	0.02014805794685328	0.11954546626557877	0.02564785641822209	0.001490397935860802	-0.029929661121237957	0.0939503138218558	0.032849532891138684	0.08579276607945775	0.04860359024766205	-0.010123262851603457	0.055250760292717985	-0.02028033341557539	0.10406717884868648	0.05743212190377075	0.13373442806407546	0.1724522445847652	0.04197111855791345	-0.040859982955299294	0.11618765264034064	0.018871050669774004	0.12769475266764252	0.00457982481482215	0.07953702910436725	-0.1664900917083856	-0.3522244962930033	-0.4765389132753803	-0.2699515372040577	-0.1842523779108805	0.053611416418187334	-0.08393609290508294	0.10770915023488477	-0.16590871449218722	0.09094296836177412	0.005106410148295062	0.0025573447565180817	-0.15568491489184558	-0.06640062679025374	0.09946958857213173	0.05766516809805786	0.033476238199998606	-0.1207773845995973	0.12333814810872044	-0.015381393679282637	0.06380161825262598	-0.020091708565595397	0.07393512682054172	-0.2295107210844119	-0.04373328774155731	-0.1703185762809835	-0.10649965718017676	-0.06014682765681376	-0.0034177849434094873	-0.1034166248761362	-0.07933563827481205	-0.6145784423263575	-0.15350756552172964	-0.2481742853191091	-0.09491076724675312	-0.018892743422533585	-0.04030741377650824	-0.20122442652112052	-0.08832689297642521	0.2109305167784687	0.048981028790433465	-0.014907318214162702	-0.025278130309712574	-0.06978583007711595	0.0007260868557543329	-0.025861105586900027	0.07817411012611641	0.17125044904622522	-0.055740639954011816	-0.2195359643994266	0.16884615938387126	-0.021126234454711824	-0.03869472206325129	-0.014326425217784334	0.007453552532362373	-0.2387178080370811	0.047152184735924765	-0.13825011423688158	0.050772337538285126	-0.19335455845902536	-0.031457210177058215	-0.0001305998342163271	-0.0704363681308323	0.059189444657378576	-0.1368441824211967	0.07487005532908826	0.0416880525254507	-0.09561444211714776	-0.17818137758770214	-0.04810397788103829	0.058090804048950825	0.023663025945458237	-0.016346886519617486	-0.16042567163729832	-0.3099171775641104	-0.025321769026639844	0.11617043077642915	-0.08451451044291443	-0.0815133681252559	0.02340151360424779	-0.17990165295568186	0.014837289438321915	-0.004392713001929568	-0.11484196983053342	-0.03551210323414425	-0.07969759807759441	-0.03293147845308122	0.004859886389308955	0.10877090314971044	-0.015755351354806924	-0.01629643093387785	-0.5725655433055834	-0.15420388911053978	-0.23046415123807004	0.013346718783774936	0.15876078462355125	-0.10110183001985977	-0.19511288982758745	-0.41965618466697796	-0.1497282849156682	-0.08573258177234888	-0.016460876116965575	-0.18093917898882175	0.05655165161810233	-0.4958668578536977	-0.8871768337662579	0.007209411449235503	-0.017572775004393873	0.1374729228552587	-0.029735392834608663	0.06637214650810212	0.058731544063851476	-0.16274940153248146	-0.04943170798850083	-0.048925618564831484	-0.028533781057409925	0.022506177445450613	-0.0788641291976374	0.018681967414707217	-0.2951808753516487	-0.1370988585574016	-0.16320756862566607	-0.13176862528971564	-0.13599350350258416	-0.02727011039002244	0.0637894332438571	-0.055272473837270616	-0.1178779344848969	0.0850860970818887	-0.00021647734456106384	0.01616566138194746	0.005626532105786576	-0.10354146104582143	-0.15430839391642368	0.07778015812324279	0.08765805539256435	-0.418252980116694	-0.08472029846979105	-0.2083556269918772	0.049445362615615496	-0.014391269241359368	0.036465299380788206	-0.1391886533069807	-0.028429531189873045	0.06379275687063472	-0.11673626038490525	0.03890699110453378	-0.001093462751550233	0.07527922273615276	0.05657116792503676	-0.09793015698409828	-0.2656375887978068	-0.0834105527329308	-0.14823642813743973	0.08643566105533733	0.03783920284910215	-0.04795446492529139	0.06776728407468895	0.0961545911324548	-0.049065686418954	0.04278286143097992	-0.08771589649240683	-0.09949683006654716	-0.1503576410801907	-0.05971730585311695	0.023949971204946654	-0.008412066523573986	-0.05270770930522657	0.11128009333550126	0.03849855766374921	0.1960953911103772	0.017816607150576938	-0.17092461413522836	-0.0664550560209503	-0.2368690862964665	-0.0649610343624186	-0.0953214632453855	-0.21144542748538375	0.07732405533212287	0.21132892221875332	-0.15923183088991685	0.0169661263972421	-0.07250786251453753	-0.0784487479453449	-0.17883218013103785	0.04508781145893497	-0.001977605481614102	-0.06405808540246763	-0.007565201235492719	0.16908023241709524	0.09343978047445677	-0.025965025347127337	-0.11881710783910182	0.018289142031841517	-0.031126559676812673	0.12878150219698464	0.03516560230231509	0.13898761869540924	-0.2230383875155639	-0.17434313934406212	0.018708668300838758	-0.3420933093886239	3.0306747527785355e-06	-0.5171902316652194	-0.19920678924824128	0.1936218782635712	-0.1942095050095967	-0.01428815702330939	0.14396814840909666	0.07590521717749857	-0.039789152365853016	0.01856640289794492	-0.0782785643856697	0.0402423391864104	0.003455410493274905	-0.2856862949993035	-0.08869966197670426	-0.07645337950196418	-0.04522524700734561	-0.03430160899566096	-0.0010618648671564255	-0.07647136354356261	-0.4184919689407684	0.1230621337514295	0.13493683396831338	0.029385752397222662	-0.10445011591957372	-0.1691932560065347	-0.025064466856972	-0.10046701765770462	0.1233163408427213	-0.19239153793786246	0.06531624050432695	-0.04168370405696468	-0.11747470072564314	0.06424577489214889	0.09598035537132996	-0.017060812214862064	-0.08688079320661779	0.15711342496799022	-0.07766105983329735	0.03951241316262071	-0.05277277593789752	-0.005613121217404274	-0.009983202665046431	-0.29784353821232035	0.09287857354651044	-0.008728802954069704	-0.011640104975023184	0.09990539788678672	-0.18970273616467176	-0.012686715293907792	0.059850447374543675	-0.08340071129217136	0.014259430666695494	-0.17437368940648038	-0.0939939854254953	0.02681610587043094	0.01715583745829178	0.13727739878750198	0.020309965694378963	0.009614121496457158	-0.3867602843068004	-0.3803058392228877	-0.2489345703111131	0.15464907523262347	0.09185584233480644	0.0630075671687564	-0.06042340548632956	0.035576345251866884	0.08353910684098395	0.16256233538698284	0.0658990693813575	-0.09403714361756613	0.03685288355796063	0.08126118615186959	0.12970715023521875	0.11812583391757912	-0.053094337551027306	0.05145720050627944	-0.2528253902342375	0.1700160418024754	-0.10366539564870243	-0.01611434725948226	-0.10071585253382773	-0.11667780591808198	0.05562999252657744	-0.2419216665051999	-0.2249737663326807	-0.07743689459877147	-0.06180814626562716	-0.01862650434220017	-0.07075642190807238	-0.09299890306990194	-0.2591836644189157	-0.004126669071065253	-0.025091691362997375	-0.08779946412942043	-0.06313584171198314	0.11519918134443025	0.08316451529390455	0.03708833133685284	0.00524574971156794	0.03307392236853208	-0.051602478810503206	-0.007812858082741916	-0.12559985879652324	0.058552353132432476	0.04319259591729106	-0.007538076864725371	-0.0030304373844235372	-0.12978498226392707	-0.036301465571473394	0.10596695628040907	0.0501137791277986	0.04080970216753069	0.08779338994723254	-0.16779617510194988	-0.37073426753548544	-0.014611238794265185	-0.003444824841076127	-0.11700518251208802	-0.13719927300225918	-0.05145513256573518	-0.1068538839270829	-0.3863624415517373	0.007143709010546019	0.2512949041533236	-0.8590479431379573	-0.024646202094918808	-0.1261963020264608	-0.15421034748275106	-0.5086584751394067	0.192737479212532	-0.2290540489825104	0.08436365104484224	-0.7323908123842937	-0.06299265639331947	-0.08052070765385501	0.10675738826447906	-0.00429522440662003	-0.1383403455679319	0.1624319006344321	-0.06935091359980552	0.04792278069410842	-0.009754105458396995	-0.03695663147221201	-0.10937541750682757	-0.24695449145140136	0.02786772409987188	-0.28198706409913005	0.10165623163229763	0.031474609526946785	0.10380927688345723	-0.04805610779112581	-0.3105576567353141	-0.15514987118411594	-0.06710210436910356	-0.09350429273317078	-0.05954343223768156	-0.05150419764404438	-0.028073266940391875	0.029721365265376287	-0.009208516845142536	0.01988795521191316	-0.7494827858810557	0.014587363783392085	0.04914861825008306	-0.04506029367770058	-0.0513023543411017	-0.12445427129403062	-0.0209074217696486	0.056819994014167374	0.06977768282009053	0.04627000366668329	-0.08553369053835026	0.0770756865389975	-0.13561825221671525	-0.1370969493514466	-0.025931427675947052	-0.03708895760435852	0.024598829639336163	-0.15361392064618745	-0.014261358026664015	0.030386287957003245	-0.07597082267244794	-0.03471670001378306	0.14421461336144922	-0.08478258569026494	0.06512695141364863	-0.22672009121347494	-0.2068411860014476	-0.028860621380414262	-0.338459512630939	0.04205785095027057	-0.07784615165649635	-0.03550536426637865	-0.05372993372366898	-0.00932880713118867	-0.0763189004798299	-0.0973581102555408	0.038590960632711266	-0.007727675851084247	0.09274950756543973	-0.23932209082201464	-0.13004792023044184	-0.2110766322184556	-0.08062929894341096	-0.14179067358298358	0.025758573194162214	-0.12152842290295696	0.0847244617092109	-0.059452215361741424	0.01962364330785613	-0.1558565246509042	-0.052827032225750525	-0.2598449915913763	-0.07396391845143534	0.0047591076933418824	-0.017675130980238842	0.0057464150506447475	-0.03257018462358413	-0.00926712723175538	0.09896501336010066	-0.26125280774657017	-0.3067904839191017	-1.0265530415478683	-0.8400793958564363	-0.5415916721450428	-0.058673445203082784	-0.08461721583659487	-0.06939185113913023	-0.5909896423631469	-0.07597570671532243	-0.10757501571774417	-0.3432656765404521	-0.1526497003722539	0.18445910116957115	0.00554448003662492	-0.22523877106236664	-0.07983680323558885	0.027539295515581024	0.1244528116027036	-0.017856688330242797	-0.07740345393091044	0.11018232526117984	0.054749929100789636	-0.1935651200886796	0.05795000866454057	-0.08397016585999954	0.0017332767541535404	0.02380739009822027	-0.2322888191210131	0.02732078554786605	-0.15001986688411129	-0.03657369990844194	-1.1980592421111405	-0.01628484559040926	-0.08907257817540118	-0.005341346353378477	-0.13780288181540568	-0.050287997199211516	0.047545598121321336	0.001172814518862041	-0.03570124538865788	0.0652555944085834	0.13644341801674909	-0.2518805834006842	-0.1134404654721888	-0.25981363255579704	-0.12259631227565215	-0.18953862407077152	-0.05676407610588938	0.2022112915094332	0.2626081778241265	0.03548250032509845	0.13249145879688198	0.18675774535933498	0.12316274656484118	0.054622786274081736	-0.012599107474827686	-1.31445924632374	-1.5361166416059442	-0.9119567451823112	-1.0976526166446825	-0.0676622215346305	-0.10765252781328273	0.05954377015708109	-0.06195680339017238	0.01177562866600847	0.10427744984935668	-0.08909741510377625	-0.08662845061767675	-0.08545766807902076	-0.8340325592515258	-0.16943377655428152	-0.13372522516852253	-0.09655188436933007	-0.1871637552401552	-0.01112976401169181	-0.25831722447426264	-0.28994793114586426	-0.21699185074404745	-0.3124273873436472	-0.03643653093493935	0.005579213120282953	-0.09982803402453433	0.1055035592635708	0.06757897842550986	-0.16183962291436724	-0.2391344208710821	0.028119145846344056	-0.10971629793289496	0.02851557134798148	-0.1341983769842667	-0.20037409991582011	-0.03372100555301632	0.0360798650716537	0.1442579916144309	0.022598989354773582	0.10422982516367243	-0.055947941646690695	0.010691334522899231	0.030620063833497368	-0.3996932422881255	-0.11420573512804286	-0.16799623439050052	-0.12969413714820047	0.07967545236852427	-0.044398046798807725	-0.17356096598295007	-0.2214424704258965	0.028833830766224817	-0.032780487117689265	-0.08263366963502207	-0.1567716195603721	0.13934042878860728	-0.537204197226742	-0.1855524045035572	-0.0185618814550318	0.011765153559481836	0.02303077251155429	0.16613309387109507	0.02466986029580081	0.030967602245694788	-0.03056578589024727	0.1339641379304425	-0.1538113774416146	-0.3305386672400881	-0.3831410528533346	-0.139894369022922	-0.07698415739989442	0.07770770135048084	0.019679480478920732	-0.15015182190642756	-0.07576555562573935	-0.04657191320810737	0.06020049882573832	-0.045043784769760384	-0.08269941485328854	0.058112605971316476	-0.004319890847324162	0.1287391068257383	-0.0726198781186076	0.0435596564163471	-0.03728582681433255	0.10912342174782316	-0.0986371962284082	0.14395952574132212	-0.06296110114898329	-0.06915591873478208	0.02726706915893083	-0.10541087405486893	-0.017942995129699255	-0.13686246445088765	-0.03100748785027022	-0.7519747989787197	0.1185366102351922	-0.8551935342994571	0.1189876674627407	0.07185485554268584	-0.1853922108703813	-0.02616821924151196	0.11064674504717456	0.04553580498537	0.030034933803072563	0.1013985712933394	0.022644363805423826	0.06481823039396126	-0.11331510772191422	0.121210820234218	-0.060302715808886825	-0.19655262790997788	-0.04318021149123988	-0.1499348409437601	-0.232483787154046	0.0536045515702715	-0.009898200324255457	-0.3796936606507272	-0.5598405888753959	-0.33571714381545203	-0.08352700858663617	-0.05118341134014764	0.139641338359594	-0.07038972893905764	0.09629148588543424	0.09267861383394932	-0.2378318296522761	-0.18253514750720856	-0.08859454206218058	-0.15977533786176432	-0.016816436094496817	-0.14216664451694608	0.05589642327354182	-0.08251507260894084	0.057331812745071035	0.043960023056849575	-0.15773552890956058	-0.7467832576805539	-0.6972519816923178	-0.2588648358141172	0.02998394284670976	0.026166529428064918	0.09611855998129012	-0.009992155829490994	-0.2936683429604627	-0.12688942117851545	-0.010536026157298449	0.02424671645204484	-0.0789747151616333	0.07498118073567467	-0.17505534308523726	-0.14027207665681138	-0.1886756873330669	-0.09295468161908713	-0.14394682509407322	-0.028925534506822188	0.12062349556491425	-0.09699549024442804	-0.08256024668548242	-0.2228766182041668	-0.039751142397313664	-0.14271307898393132	-0.019103028923014995	0.11459083012137915	-0.18701744261127806	0.17991713577765284	-0.30190278322470737	-0.4765967509271119	-0.0779465142270526	0.0591340715885654	0.032681444667827735	-0.12654719734528935	-0.010510650440230432	0.017715354782457626	-0.9016877063095062	-0.07052534641052398	0.2268853257849419	-0.05425276608365096	0.023846066385683613	-0.3137442310666844	0.07598327900032847	-0.037784378797908365	0.01684274961072913	-0.05403682508175964	0.010892855428868451	-0.1485288275581048	-0.009856819387552956	-0.0754419426227273	-0.07357194818356927	-0.4629543582051079	0.16401266222365218	0.029290079692630307	-0.3156040470056587	-0.03191172501292467	-0.17471330470178734	-0.026165769145579314	-0.2855415747920081	-0.2183423176528203	-0.17114878509052145	-0.03757131760073582	-0.10787493461128313	-0.2121530311383942	-0.19905683494891685	-0.060994619381226085	0.034498975805510514	-0.08343558356710361	0.14723551200975513	0.006839962074151899	-0.08073702833155487	0.006458663834226471	0.005796852390257124	-0.10827718293128273	0.046187341375594486	-0.2567126759839991	-0.08405955655513178	0.050302784847101836	0.08460928299457837	-1.2504576362661768	-1.1620174239456869	-0.9815059699388334	0.11796946222192232	0.06147349425620535	0.007377124405872541	-0.15696690601974764	-0.09592822847397096	-0.1129198326825965	-0.012292049884277257	-0.2605740669542684	-0.0911082831933785	-0.20970766186766246	0.07277746112786054	0.22653559304892384	-0.0921166255392376	-0.03182942989869063	-0.06811156466458503	-0.015196931176077138	-0.05676833948180639	-0.016140605632399014	0.043505628439383416	-0.09011557009763156	-0.1579931521305162	-0.2233679262712487	-0.05115252390221642	-0.10391252228538604	0.06205620782958179	-0.12021561300987725	-0.00390045741206428	0.0903059123818093	-0.19609402322864566	-0.15692317127544206	0.08666806926982136	-0.10686273918373708	0.061977533325093176	-0.004127917243463623	-0.0412418367824331	0.030516583060848142	-0.017457951356174443	-0.13050320066868232	0.16884487042949167	0.0475705146315652	-0.1050465486033548	-0.03208187844759186	0.09032261434156612	-0.2048098840451985	-0.1785790813567047	0.055651801934686204	-0.07659829552858535	0.25264191830487137	-0.1152620283108062	0.024611027411349764	0.06211386532518597	-0.3068748927438376	0.014518378498684953	0.10889186072566767	-0.13161425177552052	-0.5497928058115422	-0.196100810499853	-0.022602502848265902	0.06307019071818082	-0.06197900567258925	-0.2308103898829844	0.10417246756861116	0.08149363203233165	-0.051420753786965714	0.2088293158052699	-0.1390148950980192	0.04985819800192096	0.0796723240242971	0.08236575162106538	0.05815937423383051	0.12614541188621453	0.00813597840963727	-0.014285747499198625	-0.1606153383222216	-0.2266647974653261	-0.959076508192348	0.005936136841524188	0.07849619573795114	-0.26617972614178403	-0.02982426133792778	-0.16616269558931954	-0.13721897173199127	0.11074323944985004	-0.2607114355532701	0.0726436376695049	-0.017486333658662357	0.1516940686259691	0.1485002219194819	-0.14600999667696854	-0.22119416546386106	-0.027174734493796104	0.06903019279114989	0.0014120080177628244	-0.05670160413220227	0.028163227686000783	0.039990240270774434	-0.16706984008148515	-0.23573108727871894	0.08485462866608008	-0.2421608935625176	-0.4885712900243082	-0.1473062890795389	-0.025772685929467118	0.09005387763332649	0.1140635889869508	-0.028326473847410712	-0.13258361831171958	-0.10773718568107137	-0.09223383262050733	-0.2429836445276881	0.02236399479052801	0.1316258225924259	0.013014803070208232	-0.024871094274501484	-0.1462728742124432	-0.038392830635816375	-0.022249401170877762	0.15880152669601413	-0.07244537932792959	0.10834231158797368	-0.013046536094616541	0.0463056979634091	0.03834623944857299	0.09824971221866544	0.08899806006200456	-0.03968139498225958	0.1152394527486162	-0.02559577352752692	-0.20429720817253366	-0.02735073692003688	-0.015703914629426663	0.04345190975273611	0.1298786582044167	0.1536830684206876	-0.11059293638534523	-0.2145330082351962	-0.019662684321968604	-0.017506633384390357	0.03454240809850581	0.01255799769102032	0.0929058318772925	-0.06836165611261434	-0.038665475873358036	0.07313325171161925	-0.07737851893481468	-0.04665259845755138	-0.6400518231570173	0.028136653216798733	-0.1882360662374079	0.024649581769024237	-0.7615919781113877	-0.0328521418926479	-0.058378353077072585	0.04645366877893114	0.013963164218684316	-0.2571598270111192	-0.4555655417386262	-0.014123093703143562	-0.3460487186361751	-0.23274980375356705	0.07950873867616692	0.08330693178138225	0.031852961473667916	-0.09049437441853253	-0.039567638240878916	0.00523265175170214	0.1024985066532634	-0.028056835985649738	-1.144499226643403	0.08057572978095999	0.010274579976550928	0.1262378695475115	-0.020628260311360305	0.12064656203436265	-0.12299498598872224	0.0274254221510186	0.01730467476587911	-0.04999213998205062	0.02139938364258551	0.013887388319803065	-0.012036713054579965	0.02018805555128004	-0.7407735761479466	-0.08024646826810687	-0.8631483452592573	-1.0796626155892	-0.7299630988980244	-0.901886451652496	-0.3908192140195516	-0.4738111468059915	-0.5715454113330329	-0.4352127581733807	-0.6141365693210401	-0.04824665710450437	-0.19022266261935356	0.030878907803244725	-0.7788837321393829	-0.5406866912558826	-0.7228793606960691	-0.4132679640871044	-0.3415978462583617	-0.3991866440949242	-0.4563751680735357	-0.11024049940805228	-0.11684794659322588	0.03702052237986032	-0.06371419634021823	-1.0381736417469196	0.0016386971684257904	-0.07495415863247155	-0.09962308000104564	0.06073269064393029	-0.09645486420905668	0.05667638837531755	-0.0012160932588312493	-0.04735784633426853	-0.1108093451756282	0.01738161496000639	0.026779984536957745	0.1347793009215703	0.07407073830993895	-0.07434510988756064	0.03327127147698865	-1.0971069139434466	0.020485414030379626	-0.0607932839785215	0.07617227065864687	0.04524580392130807	-0.19675385877429868	-0.08286601598979776	-0.051383531135062936	0.045226835352105726	0.14216206434301146	0.008393212013741436	0.12157010404467372	-0.35688143513971515	0.00033958048996564545	0.017193197629024437	-0.04038202476395704	-0.10025842712044612	-0.13967100445364802	0.15694657484999222	-0.03112874530558444	0.08802722019881487	-0.1168116851465711	-0.14104658965638708	-0.5037840701015546	-0.33699934661944503	-0.14012437898386215	-0.25015390637319074	-0.15770263614412205	0.0018794507910085512	-0.045256704931028194	0.09816628867290006	0.003051944436804951	0.012403056341532838	0.0053477526370399285	0.07146712634589295	0.040649536576412036	-0.13962597073418367	-0.2286811625809639	-0.08112990598013044	-0.04045374894246245	0.025218910127744357	-0.05066918553450032	-0.4440246468395688	0.004461105096391052	0.04134342536913185	0.04725176438097519	-0.3968530367310001	-0.42981938870876	-0.10685171457427466	-0.3647011638308197	0.06550067233133909	-0.3896196326222625	0.0053935456066368966	-1.1329976671130149	-0.26560269553036	-0.16922743820766714	0.06163185963223153	0.0746554376811154	-0.030207201311839262	-0.20960158292639647	-0.7578655173786999	-0.06367226418464084	-0.42749800949083216	-0.6799413947018527	-0.8249100811934426	-0.7375063469176757	-0.4027072111922903	0.14389755685599406	0.035411735711888485	-0.2422380498303423	0.21176028197755328	0.004832851565149332	-0.010228228941541859	0.06754661141594083	0.004163062468664961	-0.15729308549469204	0.05576864657443079	-0.14220975225626542	-0.3041438430329636	0.13409736387999174	-0.060725121639058174	-0.08180965297074977	0.12353193878192033	-0.1563046083784509	-0.01897207793345147	0.027238207900430824	-0.028944553812464757	-0.4688640037060326	0.11065282176638716	-0.03879761777916913	-0.166497315797788	0.18274362544414946	0.040120753547200065	-0.06677916091180941	-0.8534144372960386	-0.23191004241913	-0.05327529010887375	-0.05389803166571139	0.22189610566008608	-0.08986414442236074	-0.005720896013289743	-0.05137441189383449	-0.08193437878203873	-0.07832716913202424	-0.06105361139868356	0.10312669833860452	-0.07930012972391327	-0.15120809835891205	-0.11935195003164507	-0.9860343138311276	-0.23201788983896074	-0.15565420919860382	-0.3394894809114272	-0.04105143063507435	0.012357582873495596	0.0600410717731677	0.12274188019249414	0.004423286224757206	-0.4243762811278968	0.00040799339064460287	-0.12453203286027525	0.08730113073522086	-0.05483555029886292	0.1370730428688889	-0.18998756070940745	0.06176268548537179	0.04436255525926163	0.08190452017894814	-0.017193034428125215	-0.08821728286696769	0.015494885520631016	-0.22723963684477355	0.07369369479258008	0.13236862050364373	0.08946924651275052	0.05559610719415363	0.0616000005480228	-0.20754440312109967	0.09744795873733046	0.021049126572851386	0.04232702096622715	0.016436403366427026	-0.046675093026128316	-0.02476268682256869	-0.09789102381057448	-0.1914687098605519	-0.0843757147121424	-0.0089214142832996	-0.037898072358072986	-0.13438124044977373	0.003374647621580608	0.028163900397279326	0.05419451049439575	0.0349901159686637	-0.1546215826853321	-0.09306152844942678	-0.09114365137961564	-0.13268999084546335	-0.01835414612118558	0.033524614417471406	-0.17210607460796887	-0.048421584455683626	0.13500447371797858	-0.056681950719333005	0.09872090815726907	-0.8191131879229954	0.1030147151537034	0.009339210064002276	-0.0010070074465421078	-0.22109156965193608	0.01986792403189574	0.028799967885449487	0.0037759065104327263	-0.08939223101392414	0.06698071667159791	0.06262563105403987	-0.165627882001633	0.034202542139208085	0.04012265576683938	-0.026954558862128056	0.009622559311563526	-0.04133770525770522	0.12910770881235656	-0.04270113732561249	-0.055225358225092835	-0.014752012560275128	-0.1273432286597598	-0.2270350783183465	0.08880162882330983	-0.8107937012651989	0.1003722251919666	-0.15981793971315567	-0.03133337777700726	0.11088281256960784	-0.14879145897937116	-0.2403232579390624	0.012023277246655466	-0.026661816112953388	-0.38061529801538574	-0.0501334251114381	-0.06976667898967125	0.12102820291099242	-0.2056982169645855	-0.2257685923800801	-0.3689917328898599	0.08939992318807136	-0.11533459187143605	-0.08607607978629138	-0.2496185855514985	-0.12514789290804268	-0.07853430083804377	-0.0577175311805859	0.008592118494441891	0.02021720854314481	0.00850625011520422	-0.0656198090365529	-0.09906050053601556	0.015031027655639169	-0.1295985274402255	-0.12887039971532555	-0.16115988182157467	-0.0948611967224001	-0.025576749099318702	0.01341442710339371	-0.04452035852797925	-0.15385131812939326	-0.05969885019644707	0.0999143911959888	-0.09811942182773384	0.04109332125925877	0.05501726252546285	0.008966773807583003	-0.049244993175948944	-0.26358232063755804	-0.06359610637368639	-0.12270645064068784	-0.03489857367537615	0.1270668099901157	0.12162092866805692	0.039796245036826376	-0.23798870655132395	-0.6987873910129666	-0.3265951393721241	0.11634070391684045	-0.31031434049264034	-0.023962730739914145	-0.1022735519843028	0.07988252042167658	-0.0421665291753071	0.025858206281921314	-0.04305009628758062	-0.06378236830025694	-0.006179937957801657	0.03253075829100492	-0.03198842307936863	0.03963015396164855	0.1698986681377223	-0.1380916538832521	-0.03029239218126111	0.1729492366590917	-0.043846867171798684	-0.061670280598714176	-0.08555167018869661	0.055071427226956834	-0.007702355603435834	-0.26080047277758084	0.1998720139950747	-0.20831153480482426	-0.24031488205959636	-0.0063231021890861	0.13430740423624005	0.010131519432624072	-0.4446237308010329	-0.08401182252427362	0.1026104075885931	-0.004156536089751514	-0.23053760482531085	0.10113075270480187	-0.7993738341842332	-1.1550050872245123	-0.1513461320314583	-0.16948979645170115	-0.6533764792426069	-0.04814787113772664	0.1767641300375257	-0.07090262460654936	-0.04781649424248804	0.14313496842229234	0.012074320873712921	-0.0941764833426519	0.0946285543764622	0.16707906182991367	0.03861177790450674	0.13736579727103784	-0.012984932845207294	-0.1096478293048626	-0.05965819494755949	0.01648221041892304	-0.05599015561118531	-0.14891962849067486	-0.30397540230919784	-0.052255741344655625	-0.32067694844526945	0.006606410886436351	-0.000988219379420621	-0.08244978886008712	-0.4132747854878275	-0.05169209926096185	0.03178076640725467	-0.40101580347870375	-0.8292020490917125	-0.125509626977813	-1.5104364504683232	-0.8523054991389566	-0.0899813113328085	-0.8094915509373097	-0.4636534120563201	-0.9549423621902984	0.0831258220925212	-0.217821837044512	-0.04152453185159853	0.011699825816850204	-0.06734575566407053	-0.24599615797345686	-0.05715197376453372	-0.15605630088221542	0.1216819501083896	0.1686304314341129	0.11730411182799055	-0.044684630087727086	-0.18267992989238732	0.17113098604307092	-0.014300694259905057	0.05050777247224685	0.02687041516199255	0.13116458896021324	-0.0592583611320051	0.12632501024792225	-0.003838400314082115	0.015866211197937602	0.03575773991992135	-0.07489457931718578	-0.011173115456603202	0.033628911670380734	0.00373742224112744	0.06708393195291844	-0.10275768249627387	-0.1795562127597216	-0.2122752459882248	-0.1995937429823296	-0.179703853314403	-0.3514151157007667	-0.13328456849335707	-0.06469145587707083	-0.010270690411218338	-0.07716258653368015	-0.13348460563830586	-0.08606281486466831	-0.03174232802557999	-0.03382188749273038	-0.021479905128586142	-0.3178671595678662	-0.34357570726416353	-0.3194518149337376	-0.2366134449590523	-0.04092657862622833	-0.21178020875968612	-0.08634494181878916	-0.23692415064791855	0.28076598610586845	0.07036903094039725	-0.19405883515281305	-0.08948755179303905	-0.21996069362557397	0.002474670123845737	-0.22690373030869926	-0.11468620560051065	0.13370274128069665	-0.16553706685481054	-0.1310694125551954	-0.14262515838797835	-0.08058558698202033	0.0749656721233125	0.11432320868563532	0.053599974388738564	0.04959383680042618	-0.09201648199915304	0.05615786721221098	0.021158719176609782	-0.08399113369406484	-0.01175715298916098	0.008017627043215531	-0.15710400911414155	0.05518350506604725	-0.01800805607015077	-0.059475629295249785	0.019652810832400728	0.16053327753664867	0.00632912581694039	0.1035816987429622	-0.10916842086164127	0.1354791948905743	-0.10787527495795098	-0.2428510173938455	0.11539729410757947	-0.08663346697504515	0.01848209072132981	0.023809172992588747	0.085161945725765	-0.014668746997951353	0.03002517157252555	-0.3914415045714643	0.059911717567018886	0.031484516456365234	0.09467861459363984	-0.5691745489950302	-0.12762709321828256	-0.23591963215807066	-0.21608398777220408	-0.2509918999752729	-0.03954418336378595	-0.565732605845895	0.0556373625308228	0.014093210912626422	0.1218456657634088	-0.042113305725979086	-0.1584760374832508	0.014751959206186459	0.09611493165346388	0.09196016209244763	-0.3713570616478111	-0.19938615098348625	-0.08236513782496006	-0.10784662419892832	-0.035326276004127036	-0.2446625299753117	-0.02072477196702139	0.094915225900649	-0.11242118003031172	0.01254261775699738	-0.07241788672878864	-0.1160901669575256	-0.5189381330174196	0.1727992360963622	-0.019438272608590282	-0.29155758321139336	-0.2929372750139977	-0.12325839414147945	0.059453012918674164	0.025179827637205537	-0.07572291848150911	-1.110831517405857	-0.009248575673497341	-0.6690056038320022	-1.1811874809663239	0.12336467661449373	0.016049359140764753	0.0922993108506912	0.03053491843894418	-0.0450735935724596	-0.21741568047230533	0.07740709016869758	-0.12942429611964	-0.10073448165961443	-0.018058440706836088	-0.8188392753760151	-0.020653144444913167	-0.02077340135249084	0.049997084280340186	-0.03151997961990749	-0.04017628499467256	-0.01785151419910715	0.012765808066118543	-0.11555705598640853	0.050337846880244085	-0.041106540986108116	0.10921598597635708	0.010371967594195765	0.009270261671320815	-0.16354316887761747	-0.02967944846118345	0.14546036675417715	0.10815158653168096	-0.247290626815977	-0.2077161873093164	0.09251876276071942	-0.11551879205124088	0.05160004688181196	-0.04049402679461546	0.07996427597956339	0.08024285933259273	-0.07873758673403132	0.10179528349059958	-0.08786782179131279	-0.0767249784619239	-0.0734315866549595	0.08145082509181205	0.102752651425159	-0.11146489673957544	-0.2713535654376702	-0.1165834012062876	0.06947796578882978	-0.9655560540856128	-0.5657093776944034	-0.08127739745670358	0.11100655194419433	-1.1104151823885111	-0.5265470721847405	-0.1420233889796153	0.1674934152378712	-0.10649522511307194	-0.12582304384543855	-0.06430915604873852	-0.019938161289803125	-0.008626714933168526	-0.1295485000276714	-0.05826906367319017	-0.12076664454064699	-0.5545161157193331	-0.36634317295022856	-0.0977227977740105	-0.1938682679976699	-0.0314814576637075	0.04308639994885946	-0.14986937365716604	-0.14412511327974656	-0.16025407342143447	0.003866454530329772	-0.11673327407024305	-0.1909481306798894	-0.036582852648224015	-0.13241011921163726	0.14727896202314247	0.1272961277982092	0.0862612618921995	0.003955251703524877	0.1381256902327901	0.0037523075704396134	0.003300156538248616	-0.2988480523575222	0.0051388380474334475	0.015730138718456743	-0.00937071448089131	-0.061677352091758675	-0.0726038299744002	0.04260796378909296	0.12231181296228108	-0.03587561706528181	0.1427037408183489	-0.17624252276316296	-0.023515444738753992	-0.004774985737181615	-0.06127361572842392	-0.16446656174313715	-0.11002874095822757	0.03082195684394455	0.010935241262775636	0.08655011368510243	-0.0153491610357735	0.1546997338698818	0.12571114955654655	-0.010522388307520494	0.16352523270493952	0.11435362312522893	0.05100246169664678	0.10858408759760696	0.2028177274883312	-0.06939409405247089	0.10486247071370752	0.047962389876450164	0.023521606510319596	0.09437153084788848	-0.028168622727872038	-0.4619433073024696	0.015578617494781668	0.1906190277222871	-0.07179800767840935	-0.17434825807414586	-0.1069754810632337	-0.14118820580622035	0.19982809071845756	0.08482812107016274	-0.01786897990344341	-0.007591287236866724	0.05567288978056766	0.0728948183850124	-0.2955382257842573	0.02504262488441808	-0.15201230084407302	0.07054256828560511	0.11168739114207228	-0.09163760106053773	-0.052380166324948664	-0.030761997687671	0.04214337402914696	-0.08491315634710637	-0.06577785247891522	-0.2582469439354643	0.0036402546702569054	0.10112760262673774	-0.0472771301223749	-0.061739624381162726	0.07372773809509464	-0.05931107846725173	0.05572043614849866	-0.07268474946741409	-0.09281935616295277	-0.11957010348960086	-0.0994724461117362	0.24650733865597305	0.09720666156777512	0.0748101580508411	0.1487041712624759	-0.16084754662712444	-0.0617968936944485	-0.03469568456216879	0.12473321431359086	-0.1319903956164757	-0.15564307043283407	-0.20209404562772806	-0.04408341645281957	0.03347460874521753	-0.012766809997071908	0.04218408510012936	-0.08067844524684492	-0.4318379343181253	0.11871680127850184	0.0424953859912902	-0.11416921598486228	-0.1196571628402731	0.07234162715708188	0.009818905723582641	-0.7578378472054003	0.016936606296017155	-0.05992959648989414	-0.05153219113048276	0.105241876756166	0.09119825136606298	0.006177763406897	0.02147422925568304	0.06331371066962872	-0.024012889279170675	0.08729521005818748	-0.00025801782179476536	-0.08014240545839398	-0.14537169594602015	-0.042183687265948316	-0.0221169073301221	-0.03214790585423232	-0.3970009512006397	0.03611444169858063	-0.061622118058607366	-0.02124871643006189	0.0030029826022341943	0.039894913542503886	-0.01895480548814577	0.09910687430727087	-0.040209428599359706	-0.033932672539540285	-0.01563216534524581	-0.14830947957030247	0.011605960575401465	0.019699635790103	-0.12301643826216685	0.075910067612384	-0.08589410294088091	-0.004910373123001879	-0.09754434477298596	-0.1411415293738122	0.01959865084213987	-0.16658166501235214	-0.0955242238180692	-0.2429985131794924	-0.2395092470606803	-0.12956834165855322	0.045757909456750435	-0.1427063633543965	-0.12036813153884547	-0.10546829876393377	-0.09996965732620557	0.017626865591183042	-0.13385976952781334	0.10600745443333093	-0.15099720864243593	-0.10231314608394168	-0.11419790411606108	-0.1625355859454459	0.027627366682035814	0.031121190329671745	-0.0033077983749103127	-0.15912414614290135	0.010681745873192249	0.050673145361299486	0.048103650387179904	-0.02854033865661652	0.1637985221011474	-0.15534301030121458	-0.13505409958988218	-0.1322818023978422	0.004428173008043916	0.08413857005672526	0.09963368367184884	-0.13892704004530715	-0.38773445160882253	-0.182049620192926	-0.2902865786979397	-0.04113893019204043	-0.12654208116093044	0.015041927951718074	0.06843604450310899	-0.1139714807825706	-0.02521681272946464	0.0940977672604499	0.2546989383170978	-0.09039554394528312	-0.2683691681940425	0.06017029069156427	0.023199112850160544	-0.02714708272112085	-0.030689277542441287	-0.03473682466521854	-0.7526471033224272	-0.8863519560325196	-0.4626369126846382	-0.06550261237036528	-0.059676664845990414	0.05866020198574525	0.11421469210036395	-0.21648205525581546	-0.7822461327421563	-0.9667940264285648	-0.09275458483341073	-0.23416341335462856	-0.1238251385850808	0.026456146210458668	-0.2744062569114425	-0.1769127054454969	0.04407114277688903	-0.11222404310517337	0.08513135288724721	-0.1552759470245079	-0.23400230560465954	0.07599536659003955	-1.018742988286628	0.07590156633288113	-0.06477980263766782	-0.06567625714402414	-0.292974124812416	0.13656389804621108	-0.06115497114639214	-0.01917771805974328	0.049816558044114695	-0.05070197012947933	-0.11607415091942418	-0.17831142774718556	0.07647005879026683	0.01618327564496909	-0.24776633399029666	0.03696768110573101	-0.33702119045573825	-0.38258034844396055	-0.2520262970931365	0.01390438137021925	-0.1862930215654928	0.05774187651996528	-0.2563474413969116	0.008116363326549523	0.0015767490084389155	-0.10074307096478616	-0.1952723629637144	0.09406370464040632	-0.002691321523772151	-0.200631329584872	-0.06191705659411696	0.07316462974313917	0.03502891754294145	0.04755223350445848	-0.07767654666552053	0.2031859936458321	-0.07473320324590389	0.11365337852138807	-0.005000598964094557	-0.06889803973481763	0.014524825934983825	-0.16075005941090093	0.033732418907423435	0.1151233014261088	0.16785202065436874	-0.9157012387021278	-0.3062871593706457	-1.1850175755921162	-0.32395852983983725	-0.4052037618096908	-0.430754065487868	-0.24836322214047926	-1.1131131119140991	-0.7381087563047336	-0.804263758895967	-0.7743097272127638	-0.9085954777891098	-0.7456560830161019	-1.362286307706683	-0.09709096768090557	0.09474181207200097	0.12460242007824668	-0.20285796250691784	-0.061679116211534935	-0.07432307192537509	-0.013889259537432374	-0.7947616079553705	-0.8568109270524593	-0.10422910869000844	-0.15959655564303638	-0.7365008197092596	0.025783720371698654	-0.5815520510589244	-0.17438851472679165	-0.16916771152181498	-0.1138932459693853	-0.07674645966103523	-0.3189654684653224	-0.02228516148647456	-0.2635957319892538	-0.11491462554746255	0.058268240038773324	0.037641997276955	0.06528491911476272	0.004052720438570292	-0.009821245726906895	0.10129935148145787	-0.1303409824500653	0.1682674285187976	0.1227361221169692	-0.06468851627811055	-0.053722927150572565	0.09621718606738654	0.07132649881081125	-0.08580915080366318	-0.06915865578209092	0.056992235095581274	-0.080795123087203	-0.11836499912671952	-0.10907327092289708	-0.1036112871420308	0.03409037440031227	0.0799834436770272	0.122872649631261	0.08375713842317647	-0.13176735754211508	-0.1957710655701378	-0.014847647462852375	0.09881026335818067	-0.015944593392277214	0.023642712887084562	0.0375113948781129	-0.02318091882192744	0.044260599201710736	-0.09082629243407407	0.02014033094998651	0.06289773966753788	-0.12710732721543747	0.014910120443035885	0.026165168276229372	-0.08324165336144575	-0.06484210372167579	-0.3611610529473139	-1.1942175922052458	-0.08229894005002188	0.0007062017577684216	-0.6098010960587699	-0.00110547034944648	0.05446842722364637	0.12560135236921147	0.09057231291364257	0.040433825232571316	-0.09822585295742914	-0.09681764385395296	-0.11643404222573865	-0.1345330509637569	-0.11825923807475155	-0.30418160462848604	0.10573668567715372	-0.09997311423546083	0.1115118590763849	-0.11939611297777013	-0.08795498109531982	-0.054171449023287487	-0.009325322049916469	-0.20212761184803132	0.02204747020309544	-0.2562336128650622	0.013705350677080314	-0.2350160326073429	-0.20557311627246508	-0.08232758977970678	-0.1280706563487696	-0.04879348972114896	0.12123805261265687	-0.03140517816544856	0.019987776734018033	-0.8308459377150397	0.11500676450194085	-0.12897878298531334	-0.07466367064807873	0.04515570481968426	-0.15365353745397836	-0.09299321653199732	0.024120459286076503	-0.6040336316858678	-0.11711502844420098	-0.14504969104919274	0.09977830900570206	0.01783882608006521	-0.002166962584485756	0.0932230705041254	-0.0730263931474481	-0.13300410559062684	0.09690811322248824	-0.060844631644426224	-0.0516162181745139	-0.030594592765101444	-0.006446559443116363	-0.03798662715697141	-0.09056353390089927	-0.20386174082922567	-0.004755047389774799	0.02781625196825116	-0.11905026203994495	0.05542024151790922	-0.010432602931332566	0.13011892177364298	-0.06518044325045733	0.008812964025912312	-0.17529609743454042	0.16882408818151778	0.015322878488662657	-0.0828557102474351	-0.10525857376914392	0.19735672028344772	-0.019082670200779986	0.011157715878895491	-0.08906444690880108	-0.08827170346982112	-0.1075374607852981	0.21697895742754852	0.11213566122824843	-0.009520288625601652	0.05351756713935076	0.032360248831236435	0.04938081948888959	-0.06813911948617216	-0.3221913411423624	0.1553856587035998	-0.1434645670833232	0.1866772039578529	0.049888505956754516	-0.05262028986652418	0.1101910364837759	0.15121359094081202	-0.08463597527899787	-0.02345079658938148	-0.8799199235064714	-0.08873859875364694	-0.009801402469647714	0.06250876698636039	-0.08000573096329469	-0.0994032578948151	-0.16413467550987448	-0.18924407810399574	-0.3730127170535886	0.06427407876407891	-0.14100394329648824	-0.1446963143655605	0.0987841947624628	-0.008052919197595028	-0.03588962438340888	0.13410717927936364	-0.31933225469124205	0.034162408740767584	-0.0899411964235357	0.01948409493772569	-0.04320036102071165	-0.4880042849964413	-0.44476548662178217	-0.09848553530979172	-0.07673498927108052	-0.20907678723834985	-0.04197648982286067	0.0852697076494382	-0.030779595146560233	0.05935465727933596	-0.12388135308317053	-0.58612235973388	0.12799447230970953	-0.5569884070910356	-0.9841901445242616	-1.1382019677989663	-0.03867688368468932	-0.10401029792555573	0.06139936590346376	-0.6777963623546045	0.1777857035459298	0.12107387000428392	-0.22920749575052998	-0.8449153565294062	-0.017554847854625282	0.04760085189789379	0.16281644179871593	-0.3759111369120983	-0.02656706929169686	0.030592191895617817	0.01737223471648918	0.08899701169066594	-0.1209158189956833	-0.12591633741961586	-0.06024675056037222	0.0051729024235182925	0.008430904551529709	0.11204629076940653	-0.9675872151995496	0.13922522088864114	-0.526733087835539	-0.23111176058639046	-0.22278954869412002	0.098588332537677	0.09569190202463436	0.13299059605535013	-0.07649673929566184	0.1268465221666704	-0.023952426394026997	0.1439243044958891	0.05123717344091698	0.07344704799076655	-0.009216461830668928	-0.15079312996003144	-0.0032144437606383023	-0.3701176503461977	0.06439602445709278	-0.3968836156228013	0.1428466337863439	0.04870326785821292	0.034908673903085295	-0.08638232298052524	0.041211363461840636	-0.1495242220714013	0.022086955300487567	-0.16891369015447252	-0.054312839564475114	0.025954221084812882	0.08172517813434757	-0.07556683103290564	-0.09552057357385167	-0.04618656191496668	-0.028814463129631606	0.045679374931212206	0.08955671562805763	0.07673520291542073	0.0017366311435725885	-0.2583913049230013	0.15160380096167494	0.0983889666368392	-0.09729161340132246	0.07025776252229883	-0.1360083552072608	-0.05264976515185405	-0.015259570508955296	0.17769175395294914	0.08617156158296349	-0.04416278599268575	-0.04868412198193077	-0.2395153145967923	0.08595513842108878	0.005530076728599014	0.12645657153328868	-0.2995399952597123	0.0682369918856099	-0.06448902253488073	-0.06216967812537307	0.06325196958271936	-0.051400368135987	0.003497945254904664	-0.04324496573257917	-0.09616282043453556	0.019195909352804942	-0.03526976175227331	-0.22761335748618744	0.10601145431744953	-0.06674857720663875	-0.10227313879122853	0.01741819804109972	-0.011405957903533472	0.07646437117724779	-0.0676198359894657	0.017983138094616442	-0.05298160777129448	-0.16079246936587174	0.0418099736316204	0.006035889099204585	-0.04283468268206258	0.10964062584547557	0.06020748395136762	-0.044800587540117086	-0.23552609311882705	-0.006657729182323236	-0.006968763392391763	-0.08506060965212475	-0.03934516588730483	-0.09301986590600976	-0.02723778226455744	0.17358719795793312	-0.046643205278228864	0.08329150393476492	0.1467777942189349	-0.38303092349514	-0.0904526946525724	0.06593644851999025	0.07968783699847863	-0.05546009369932119	0.0051695625991644715	-0.13270956899761374	-0.12484516142508865	-0.08999799312997489	-0.08479678491213262	-0.046881119999194434	0.014750062489093019	-0.08264835399698545	0.1853252501825749	0.08333404782967997	0.2740802415164014	-0.0304924388237592	-0.0637319328897465	-0.015766090402889954	0.01530311940892293	-0.05831226102411794	0.011705361268013548	-0.040863721132441064	-0.4242768950921715	-0.05096286935648614	-0.4344763995287646	-0.20248166208162235	0.0007344527383402988	-0.8844656374301415	0.09095228341987677	0.015869528612509853	-0.08367256557379703	-0.4809336876505896	-0.07265403325799244	0.05392868837815062	0.10276655957668143	0.0819818007178131	0.10856229708444803	0.06480458857109661	-0.041919373975817485	0.046553688323457014	-0.8026429338672717	-0.09418680837708346	-0.2393931540767376	0.3501126357807616	0.22415015263282267	0.05961351094850788	-0.2307534384839586	-0.25914984616457043	-0.11742423627875842	-0.44158731569963183	0.08936127670458621	-0.013883813737536006	-0.1912386504503171	-0.005918917207978919	-0.1398616913200194	-0.6121161755192697	0.051990107695270925	-0.0009508672051399877	-0.22026582085510832	-0.102666364714905	-0.22045425170973348	0.06596371977121421	-0.14059948905978384	0.10961456610706707	-0.02212782260582016	0.16549135924376174	0.07088512842094946	0.1466932602010335	-0.20812281564889065	0.1253859535284693	0.029733722889112375	-0.03206614718599983	-0.2335468849571516	-0.10971945988199566	0.0035216849955740257	-0.020200641466516737	-0.3439791330724169	0.03219321903456485	-0.13399511439430806	-0.0008040747914095197	0.05014819899987714	-0.09887523232329518	-0.1405082886742487	0.02909316739600493	0.14828762409403018	-0.014240946711594671	-0.05120149258337831	0.048843387813952525	0.06442587049083733	-0.14458598734767691	0.12442548980988027	-0.004948950052030793	-0.10609458648977264	-1.3119426364501583	0.01899012936161049	0.022745190662638887	-0.04060370056956019	-0.5885767030831246	-0.1452156714692917	-0.045406940960672895	-0.026965416513792417	-0.3484352187828091	-0.18508385321510065	0.07379777677902405	-0.11484373788292745	-0.04381315771569829	-0.05873598181309912	0.0909814252964965	-0.7041053272659299	-0.22585778495428785	-0.04983824982590365	-0.1844742760624485	-0.18945116673373105	-0.8632089980336709	-0.06323827955707194	0.049268210414039684	-0.02584831378238614	-0.02427124171953175	-0.2893002960923625	-0.019029818902931032	0.00443663989531228	-0.27811972705559385	0.020198132785622613	0.06320164385585961	-0.03857474666342744	0.0184029166247514	-0.10658134814969024	-0.02298712707526929	-0.10529472974896624	-0.028912694157946093	-0.013782351691041368	-0.09888046665124776	-0.2174535472757978	0.07823870504686985	0.13968770065085356	-0.8835631243911027	0.6794440004908953	-0.03844598382937182	0.027386126884718257	0.08872509936109177	-0.02347280143423914	-0.060981870919133215	0.10069880275183886	0.01563856744202076	0.10749954716764776	-0.04936145154575492	-0.2857306812048012	-0.10887704301334336	-0.10460834048880682	-0.19039848897932232	-0.03976342868244391	-0.06768651443759642	0.059332799623441825	0.14197817525522574	-0.07052731152088493	-0.06596145500767267	-0.11008302124394166	-0.3243969136599582	0.0008345768415210345	0.08786269639351611	0.00042766935430840677	-0.03474093109940535	0.09006416715263556	-0.37698262819356737	-0.06085485959975088	-0.060069684311086224	0.01434692499336656	0.07836844340020592	0.13050778995234694	-0.17141503351125584	0.12110715763834315	-0.0010646305349986118	-0.24448484622675146	-0.07119022770619912	0.008687333140991257	0.013434784621130413	-0.3236930277488811	-0.446037716913435	-0.13169335584819716	0.11137542976272903	-0.01040493621382317	-0.023859998470855574	-0.184876286022272	-0.09097062464039618	-0.11973467611305925	-0.18636961381187253	0.057725972661607575	-0.034959231469619774	0.007141912956856716	-0.14376481760837584	0.04532744726128347	-0.05151821376411811	-0.12436164347548492	-0.15384724450721918	0.030026755830879732	0.0337719363323215	0.021173056111924597	0.036029982962836944	0.06502838561166675	-0.08676956335783964	-0.19336050031655425	-0.08462520712283927	-0.013437297585185564	0.04704267575390283	-0.08084362717212326	-0.10421075293304444	0.15087568504688334	-0.3066918636610773	-0.09748632392279928	-0.04436547286041579	0.05398732284870912	0.0781197130717095	-0.0572765861103755	0.0017954652365431726	0.14846711081491853	-0.044512850355107964	-0.11529780755209765	-0.09875991669823866	-0.04058469776855079	0.08048473112092082	-0.037779365690256805	-0.15372950286694034	0.130240106013682	0.07815805834039707	0.06170583042560816	0.18041756546050294	0.20839399418399204	0.10237590033764628	0.13587892901314436	0.02561941532595208	0.08955247567474388	-0.002991480155159505	0.16788150812485278	0.02613284523909509	-0.12509539382347332	-0.5210523651202692	0.10947582899529362	-0.4793596831079504	0.13869787492647725	-0.4431617470183449	0.03715748358198443	-0.04972030016176554	-0.28435039254216915	0.008484950925554536	-0.1722276623998172	-0.4273196132126003	0.0527978516599921	0.07876597914377333	-0.2704647103811245	0.011723589774538424	0.019416041321319	0.14083622130697093	-0.09723820713035584	0.11001601366353077	-0.6584492881492979	-0.017183615047083968	-1.355819470004842	0.018540862177701144	0.10504661471937228	-0.21277924047304725	0.014607263014788046	-0.10694880944173216	-0.3356249114109342	-0.07250937326659114	-0.23416582486863374	-0.705337680711217	0.0031325681313172115	-0.8200596613542313	0.04060332526766293	-0.08136763379347968	-0.1008046251016282	-0.07098948607502671	-0.247304867111526	-0.16912834332423396	-0.18831155820849285	-0.13857022848592815	-0.2680067726000883	0.1809660295260864	-0.03975566335052448	-0.028254599430273374	-0.11911252452368255	0.017554163623789063	-0.045021820774092655	-0.06691544076304844	0.02980357595160927	-0.14246145260834048	0.09071130947975807	-0.18530524964106102	0.01129100172477087	-0.12089286822972298	0.045906119308750964	0.027961849606594747	0.11455283190221754	-0.0330650924730014	0.05788634142852725	0.06449649984760578	-0.14088621929761974	-0.00903181075493665	-0.0501288944774136	-0.0009448040205784744	-0.008408381653980545	-0.10323073799695948	-0.12504716320154693	0.02929020616288365	-0.030606761931558975	-0.22489875688035146	0.03969628351800114	0.012385813017486851	0.023543100047179	0.007338293247511812	-0.1968161033822816	-0.19631349490826644	0.01743036415684836	-0.04844334032702844	0.11614562286966315	-0.022834445657973317	0.16006601613191904	0.005053102350296225	0.15022963259788688	0.1255831803541272	-0.017606017942906657	-0.02725838744900487	-0.21380295298454852	-0.07711155809941701	-0.1861937727705036	0.1428330900147947	0.1067743103059766	-0.00726142802434232	0.056966940208307434	0.13940129668781048	-0.03845150447579998	0.16728124516625922	0.0012670704346123606	0.13325190390179262	-0.15592116257139188	0.0931348440982936	0.2267489905159191	0.0734713533226151	0.08756084814679113	-0.19154042347858471	0.11818790815589443	-0.12595996599967915	-0.03036738604329093	-0.024950776720198527	-0.014317794925466898	-0.4011660249495835	-0.08405198583989998	-0.4317694953040391	0.09481312714630252	-0.1002903947931662	-0.7551975706966934	0.1810115297441464	-0.3031718235912958	-0.0784312986324976	-0.03689719892036477	0.05385148917910014	-0.08177493018699394	-0.0750996680874334	0.009729160986213415	-0.022504413295111058	-0.2932830351338043	-0.08980376922660005	-0.0067094873372932256	0.0912793529980524	0.09216150906527283	-0.04290750445465908	0.01960448341055837	-0.10476445313119316	-0.1360248403544635	-0.051089708145507715	-0.24553903037717115	-0.03410853624374628	0.05562517232820185	-0.09487025838805256	-0.012859068511978818	0.0473363870851254	0.08921608705107073	0.1224519903829494	-0.01378598480000647	-0.017554479728418074	0.07121741342183686	0.03278118514449354	-0.1554971367733507	-0.15515825456505705	0.1069534756081287	-0.13286953631353432	0.15962705952958514	-0.3880952297914453	-0.6895155442884581	-0.6878433587350302	-0.5690760338079112	0.010839131729861595	-0.0034735376521356012	0.08119548275388334	-0.12466706011720913	-0.12077147373644655	-0.112262281208105	-0.11278317779193245	0.06106829411265782	-0.04768161144350418	-0.15364544043772008	-0.14305731399482374	-0.2511240692812063	-0.05220008771599709	0.06221030945832561	-0.2345084760779845	-0.6760354569073385	-0.18597684300397013	-0.14272686220862585	-0.03366166844652738	-0.02017963499948053	-0.006371623027921135	0.23811297989777036	-0.1149826775676573	-0.01929627036926683	0.0026090259633463047	0.020686115183541826	0.022069337048924432	0.03859844842568206	0.004811318836103244	-0.2067006574908328	0.06778343072930275	0.07773722616166738	-0.0030876554461375483	-0.16542362589370002	-0.3222830268052237	-0.0665258300647298	-0.09264821851982592	-0.06759157940071632	0.05918075553609549	-0.16513101939855498	-0.10289750396662774	-0.07407146251145295	-0.3284579542312156	0.0990617251509252	-0.12659788909899114	-0.0519145232522333	-0.14677971316266886	-0.21542777180625586	0.010754928576661113	0.09389376672134424	0.17239744294104928	0.16856541238925635	0.06412626300614215	-0.017532117719301136	-0.17442959692068194	-0.08625453108246181	0.06219771424817469	-0.08389854733807366	0.09439508014745493	-0.03758410646551375	0.06613704983505582	0.1191403075640778	0.0307660264567746	0.054693299082088385	-0.05549988360006334	0.022377397153826174	-0.325513444336386	-0.2224268342539617	-0.11290775851945625	0.09727841554529464	0.08990795918745104	-0.07778626988698709	0.051348353931873314	0.09008910364605548	-0.012930853682773687	0.07825298419563012	0.15413126094347324	0.06128174149954885	-0.022987390654665384	-0.32752790406770416	-0.16618104683409718	0.036246339126972095	-0.17464892417553907	-0.5198589153043214	-0.01475753685090632	-0.3163728284155997	-0.07432028490895838	-0.08986445399832041	-0.03742862912196585	0.06391075239111241	-0.3385707446433794	0.05575286583551018	-0.11394914455039447	-0.15722974687394267	-0.06284721071856911	0.07081225973812529	0.028003191237557026	0.05094348003825897	-0.1078264423163401	0.03344515438391905	0.032924540773586065	-0.11975640316630565	-0.04018786955341897	-0.001852588697331359	-0.0280754683192634	-0.014555460510684612	0.09766180299203048	0.08210170303161297	-0.10448855579610417	0.06357913090040418	0.12670253417664976	-0.00358782801622356	-0.023202946653406924	-0.06669910828858452	-0.048218337787454234	0.04545107128309425	0.08036253272040993	0.13395876845596208	-0.007289698374542314	0.07149753595345347	0.027812712864526492	0.09454462558311877	-0.10730904447986576	-0.02096059577590548	-0.08129503664518113	0.06592166918390227	-0.08335241619447495	-0.011987458672402616	-0.044333244970788686	-0.16164047865045247	-0.08723892894562499	-0.02488386178366408	-0.31798816039826544	-0.1180121065770692	-0.02693328362646424	-0.00018004892064842176	0.028360185288000286	0.20133615221419648	-0.06193124275310629	-0.13511343420943986	0.005147395693981781	-0.00840285912904758	0.05013843139398906	-0.15920103472316655	-0.16696048131252395	0.002515404995347953	0.008786769474517194	-0.014141294581273703	-0.5499218024141067	-0.05058529688263947	-0.20411704783826976	-0.06322806464286322	-0.2099116289204448	-0.6095818462459665	-0.4084453940538911	-0.0754219769969495	-0.055441691969197585	-0.18362392428938	0.06426703461058288	-0.11051110960973703	0.03378406690758925	0.07423406485364227	0.01003317551736064	-0.011460535798030334	0.0676485827244847	0.1417804260944754	-0.09281750012620624	0.046382323066578614	0.16213102823246328	-0.10592599949266912	0.04475748588861299	0.025438152981373075	0.0981526778891995	-0.09081191376825287	-0.04751365682529547	-0.24933992317880416	0.004703215100150069	0.020437446619305664	0.01225181496617687	-0.12709579283978029	-0.0858597317600541	0.19972817430269926	0.09555510797557902	-0.00811775184150152	-0.1627075046686613	0.10437634273686676	0.044392304156554235	-0.24409428162406346	-0.15698136792430822	0.1018482814758912	-0.11278863746832378	-0.013552020015260458	0.08465102413828145	0.15607228714766644	0.059822833317403776	0.03656877633195532	-0.08601862701697299	-0.1000737318297294	-0.0064985555503327755	0.06954321015814217	0.09985912746788446	0.017820665340000222	0.1463931140600822	0.004161329349978749	0.08345711297907676	0.15830094070553027	0.1424685144363768	-0.07208896817431405	0.07722901378590775	-0.1510502322231422	-0.10096457935536582	0.06674082872027437	-0.03938229479654489	0.14415846274804653	-0.10880204815670036	-0.08084868785400184	-0.00967398294539014	0.0295848106161782	0.08550092793564673	-0.6952261595989977	0.2514402873914706	0.055150967981930116	-0.09719299432082322	-0.15819084869874506	0.11163994043613906	0.11785559981628455	-0.02451933577446553	0.07972551601673689	-0.3277539496774003	-0.10836066844907544	0.04944380709480077	-0.19728162661219928	0.007754796266903153	0.0018799732812159176	0.006609096158853917	0.021123814592596248	0.08633575930996283	-0.09527628929098812	0.04070730901613702	0.06621306506603468	0.044613515237783175	0.06109367590321019	0.010637790018926592	0.10158105042703576	0.01587193563746222	0.006795961492941425	0.05097103649983481	0.04953498863710015	-0.002395974411549623	-0.07931929900064584	-0.07610018378960798	-0.1379442495552823	-0.022717723989535542	0.1156158576909279	-0.11260791244541588	-0.15704067022581972	0.15943688597860453	0.008625831259615913	0.0755703142778289	-0.2422288223985667	0.003132866379904166	-0.2075502121790489	-0.008251221553142573	-0.013436880113651543	0.1150966931276733	0.1244442101217203	0.04986194477466185	0.07799550150487032	-0.1593905101340231	0.0020928498838219487	0.1383865770098661	-0.051007249494356484	-0.24414618401004826	-0.16281123743188208	-0.0064135958496051035	-0.018750180322031604	-0.06934308936758128	-0.07413850892107053	-0.11371887828687713	0.1198752588042122	-0.14630676198004602	0.06695949904769699	-0.34812116552418765	-1.2344683065223705	-0.14193230556760847	-0.10866049524655767	-0.09806165654934973	-0.0921222215232972	0.0038751940340986018	-0.21788611970159585	0.0965462476125934	0.012188497230588324	0.07199668968322462	-0.008557339561772128	0.13216851097619473	-0.019091615659673964	0.0024481466655778693	0.0615650405264634	0.09496417238704767	0.08204199934087524	-0.04025054016458625	-0.03641948000412715	0.0016873537669820622	0.05296046254891466	-0.07167734330446096	-0.1928854374580346	0.003185301042716219	0.0749175504232918	-0.1637324449833672	-0.04169032468621243	-0.20063665851760493	0.0396906556653707	-0.09936386357379537	0.08656980573858862	-0.008221407997099122	-0.33900049988033826	-0.12448233926213333	-0.10945773422727284	-0.010711645049884356	-0.3795998468182505	0.005772392995949509	0.03908207520414722	-0.11274468374498982	0.14729481390478527	0.15088316865388726	-0.0802815198621053	-0.05405652418968314	-0.17614105455449158	-0.01427220987980187	-0.12627051069355472	0.07405707183107085	0.08889468157506315	0.04051983190653197	0.01590293439295704	0.014467821414661181	0.1589039535757948	-0.2203635798211071	0.1256445785450418	-0.052972306244816934	-0.05671404131203993	-0.2295483476488549	-0.3008471680075274	-0.04186014434244502	-0.13595151161046273	-0.047141391362309215	-0.01821372974134312	-0.058135354865294725	0.08632532409835499	0.06989939757180859	0.08286758004274053	0.1216843875966848	0.035846297182066306	0.005429082822789064	-0.06900704088983271	-0.019568243642587774	-0.0671978524689718	0.1282281358420986	-0.010955285344685985	0.050629793572600085	0.04481646015417605	-0.05188061195471706	-0.10657839607721677	0.03788259216359395	0.010555700991761823	-0.15343035061252144	-0.025111602773272408	0.017579132257093198	0.06319968742159454	0.12492143389442276	-0.22109191838067546	0.01488385419794159	-0.7164818130532442	-0.05024722792653318	-0.6291086897376877	-0.5663926598426557	-0.1342489687285099	-0.21007212899877573	0.08716572285929416	-1.4533428431143327	-1.0285548962674764	-0.7892222557635336	-1.0079105936988872	-1.2618111071988174	-1.0926954749112303	-1.1341033052265788	0.0765923085269715	-0.0940598770834634	0.11100546408096093	0.0034221790108420764	0.07409604506610874	-0.3123792778634619	-0.08913547777275213	-0.06982291001094866	0.04082042249700901	-0.18454028265406813	0.041536718513319186	-0.05243525818909637	-0.37789731901152335	0.07373226776560157	-0.012113459714834478	-0.07427283209296802	0.0400929684124261	-0.045108462149744934	-1.4564928662918264	-0.7127064334733906	-0.030428691232591093	-1.237319024858631	0.07223878901256567	-0.4747321054900567	0.08464910996748154	-0.15991475479114695	0.061707451628849434	0.06847380135051452	0.01986734456377684	0.12167295719085362	0.014176229528098163	0.06599546118967041	-0.05253662029102147	-0.01774206820689512	0.03747588624468662	0.06886946778549559	0.08781492306754114	0.14600342292111892	-0.13561623426323252	0.06799487922534171	-0.04668907386454543	-0.06390580555266452	0.17882632574102836	-0.16976572940672774	-0.14823568704964118	-0.06371610973556117	0.08604115773851617	-0.13192926404352145	-0.09943024623626052	-0.238202237199618	-0.0018878551581349718	-0.09817961119189432	0.11794308492004901	-0.1153966624907941	-0.09298826165776236	-0.1752451718709419	-0.30847370197412416	0.09864500497642413	0.018457267912780084	-0.2522368761450489	-0.9800379436502784	0.03281531417608667	0.12018990409326155	-0.3043259101392426	0.024994079768473645	0.0802477108053938	0.1461589955502805	-0.08510758829916093	0.08973538462114812	0.0061248139346048005	-0.25996343186725823	0.08504848676610391	-0.1014180879479312	-0.12122457284251935	-0.06465107779423948	-0.03696633078570384	0.05246164790738227	0.060360527847596726	-0.18793758151920348	-0.020552723219744225	-0.04902693387113727	-0.04867147870251341	0.0892928872494746	-0.05578111413773741	-0.08057801922198392	0.08672240374239942	-0.1518312750139649	-0.15972207015949186	-0.04389633287334227	0.0760845125336284	0.017645775130616197	-0.8898774369025583	-0.3795932526860365	-0.5233505169435777	-0.04616239279802934	0.008147375224774106	-0.5892813867833407	-0.02144692008279201	-0.025960831237658247	-0.10688300262285433	0.01575824868078194	0.06336255413534507	-0.2992653887017541	0.08854703269190728	-0.2308498238903392	0.01717747716511097	0.1131598230536177	0.14291362948030306	-0.17203314506384867	-0.4066429607654257	-0.1150327473106029	-0.1321198104393339	-0.05609685578895738	-1.2029936746261396	-0.06714008735323286	-0.14473490353723847	-0.013062396233362118	0.13935258584930962	0.02985655528889342	0.1289618414368133	0.09469904871596284	0.1017714896976706	-0.08067652547371684	-0.02420918101592377	0.012003332778985949	-0.07865510123427376	0.11285704467365534	-0.18835914559703587	0.08633956821597565	0.17797199559734456	-0.04589980147057235	0.09893198228474506	-0.1108549976739386	-0.06141370307596063	-0.161168523928179	0.05199807736421516	-0.11450905564624457	-0.43644268721563895	-0.05783191111513901	-0.015390050951264925	-0.11221916194223963	0.0608743544237333	0.003790236187997511	-0.014293397542412881	-0.11981617326861745	0.07208301058823757	-0.049542265897780366	-0.0410229554765478	-0.17380405729493192	-0.2370787712696487	-0.20900621450482626	0.036717910653936266	-0.041885499708828836	0.002751009397178668	-0.4187320022447245	0.04393621986932957	0.06417775085347822	-0.1721893650204905	-0.13295492565857447	-0.16081163960946449	-0.1989347754867368	-0.13035591768307353	-0.11606105484095867	0.04905324140112942	-0.0984322468825468	-0.10766419117614273	-0.010973097869991738	-0.2564641454877206	-0.07700500512809606	0.09799601945960244	-0.1625077934987212	0.01904716361056719	-0.08920964238751626	-0.0774984005712863	-0.21289661241101504	-0.0056765721899913685	0.2644616199503947	0.0016418969120889082	-0.09415572874143432	-0.06618193679732225	-0.2527682778306792	0.033536029972298265	-0.12833494345699567	-0.12643650929933714	0.08927875251650169	-0.08422020569480244	0.07570942207720202	-0.4075933186328344	-0.19179628333934198	-0.14018924922386788	-0.1261785749313604	0.10320940708565618	-0.16412888486416916	0.11360008834532795	0.11073546321935154	0.00018820411565352	-0.004031570579548478	0.2333358907767269	-0.241885416658101	-0.014052811403755744	0.13677681505314648	-0.03224390388974403	-0.024794726848560246	-0.4352101538429907	0.08125083510324944	-0.11333070220443273	-0.06780282430457457	0.027571045623993568	0.03923736327527822	-0.006061226053330712	0.015114391518372922	0.07945386352759112	0.021096950675620597	0.08942282932367779	-0.05040249725638245	-0.029376868474830724	-0.174231611540609	-0.10094860690057024	-0.02319233117145049	-0.19705776582732976	-0.11281480090889935	-0.19819603502537872	-0.053723217920806886	-0.037842376467673036	0.09643994395057397	-0.14906231122356092	-0.07977649963640303	-0.08773496420793962	-0.9255255300544424	-0.5010768402490758	-0.01708140264223922	-0.06120860260168115	0.1419002651181201	0.032755632797077085	-0.1361506755978968	-0.10852490965120204	-0.1157745649142348	-0.2692472261326321	-0.32247019534135823	0.10199115733797016	-1.234011025165159	-0.029096769765179543	-0.9366792477213634	0.1173367526977495	-0.24825802094849786	-0.3216328606867621	-0.05392457691317935	-0.1705999648467533	-0.14771716702499918	-0.3554439322364923	-0.3806406458847512	0.032504806799944434	-0.3747765355320537	-0.1090596374209201	-0.12910977828038164	-0.13784000066282906	0.1993522480813699	0.14311968066978606	-0.03918793982620235	0.15095548494350294	-0.21257403191348204	0.008937058207725475	-0.14525559087519016	0.0024207772458502987	0.09930063837400308	0.001309373083745879	0.07877361014505323	-0.2272489671714993	0.10929573715701024	-0.04571455544085225	-0.18116551320311736	-0.05181747616384275	0.0024365100801998123	0.04034768510232047	-0.23280041023874065	-0.6067640351527119	0.11956788439448768	0.06543051731287873	0.1335990340217552	0.11698699416190192	0.16466755959986654	0.02283540643853026	-0.02787342963498405	0.10688505938917613	-0.1591146639261766	0.1171517472066094	0.029038704422057207	-0.1640881423621031	-0.2264424972460111	0.09077527756539937	-0.17573061174707655	-0.2685304709662386	-0.08465188112769166	0.02207165673057561	0.004621915639774755	-0.5093665613276479	-0.5110842846939927	-0.9707209884177768	-0.7000632610533211	-0.7344037560265232	-1.0564111125463185	-1.1909647355882642	-0.9793190377378438	-1.0867702497508394	0.08605171282326121	-0.1053086986169158	-0.4175598588414197	-0.11832682508658475	-0.08574635482563556	-0.057182651977633	0.10302991921336832	0.011829606253990729	-0.10468620963250684	-0.16410711990784652	-0.4575799858651677	-0.2873450142475689	0.1961486454647708	-0.033169498954980565	0.19475352707616655	0.056265489099910714	-0.22065359880834504	0.17047763765444	0.0677174309252652	0.08055182965694993	-0.0074159296730928435	-0.13050022218002555	-0.01542974763352054	-0.013479956977817785	-0.005292023727344701	-0.03937423487029648	-0.10686942148027002	-0.05199096222782669	-1.0362036948878386	-0.15074996584906908	-0.09567268140334424	0.008850460614104506	0.056223785936781866	-0.08851184033460062	-0.253853450813753	-0.08899612492422697	0.03341198388686767	-0.252322591910767	-0.3955880192825635	-0.41924436257345743	-1.07755730391002	-0.029492118671344505	0.05730298718573198	0.027327127823742425	-0.2230999750294054	-0.13729509623257674	-0.8692647987848218	-0.6561221518013531	-0.3105549962400407	-0.5645315675906176	-0.5993459735344112	-0.9659487831688508	-0.420586791218118	-0.4196694350503407	-0.3285668348195841	-0.8126984780804233	-0.3482565541169792	-0.6147423467359483	-0.6120997513361236	-1.288961320236664	-0.20138811781111327	-1.0820310265274034	-0.9316104377983532	-0.5687545215494817	-1.1059384510104924	-0.5022922498510543	-0.05376491395242103	0.10104306379312517	0.031876574639309804	-0.12106881195973268	-0.023789035715092145	0.14117974625427684	-0.01924830049840557	-0.16651084635442456	-0.16009994333183786	0.09379390839677706	0.04722172402542058	-0.02010803185252386	0.13872052336391066	-0.048298940035113126	-0.2457218294289253	0.07536244040838852	0.20729177311235772	-0.2729745334850632	-0.04646580344917682	-0.1106476648196757	-0.5063866121593794	-0.49766792706217894	0.010480359287223259	0.1335232871997007	0.02901974779553507	0.02867601978327317	-0.7955276880590528	-0.2377102129262281	-0.1357163731181201	-0.01493852345504766	0.05779467013729589	0.03391025093294709	0.1023347129888047	0.08345045244501145	-0.6503751397406929	-0.07937658766888148	-0.7943043456333486	-0.0341273397733942	0.2076766044225916	-0.21952490136245392	-0.055987082216615705	-0.8649394185949394	-0.09099763617814864	-1.083962688229123	-0.3578661491533789	0.10706837842623083	-0.006703268702939208	-0.06435461942496894	0.1762244662478162	-0.1886088009092704	-0.116593389854668	-0.18858130575672435	0.037288161008380526	0.03623722005723143	-0.6897340560861562	0.09553118464234127	-0.08188168785468496	0.017447439463883024	-0.2642559782589608	-0.0860801325274876	0.005302884693307103	-0.2645761931398015	0.017074882531307803	-0.00956209330018377	0.1440749343322233	-0.7455273866107041	-0.11143894900419776	0.053759757854143234	0.060570523374976586	0.08034139213044192	0.04812776112819663	-0.2469059916207897	0.030527539185760538	0.12573451984996628	-0.06306519919853745	-0.4744282746433421	-0.11857832571272416	0.008849723770155278	-0.04413942099108018	0.061288645345742715	-0.09358025689712307	0.03496433038334973	-0.07586869001927135	-0.08252820136677012	-0.0757409120091488	-0.2433613266722243	0.0314024620875888	0.0004166429703982961	-0.0797390097014348	-0.01290014641651274	0.04997783698546874	0.0097647206259163	0.1077797103866267	-0.15149998540919704	-0.10540662090190342	-0.07937342179088157	0.1298638537646304	-0.10049905243628167	-0.5453314610733827	-0.11915057381250113	-0.11008953575764648	-0.3353466506415824	-0.07644852827817339	0.028362329487220457	-0.07131474271447756	-0.2443643385894841	0.11207932054399218	-0.12875050423941373	0.03257432890789052	0.1549673885518258	0.10722164431251853	-0.3222669447990677	0.2605402478771198	-0.16366871962007504	-0.04675549542974907	0.05122347730695546	-0.03069349178620517	-0.03340334338332867	0.04211556051543368	-0.16767849672740054	-0.08484234280269158	0.12464086538951027	-0.003810423410828893	0.09374489273734543	-0.3199723197991657	-0.003527111280934357	-0.3609868147525051	-0.2710543775309253	0.2522866295886328	-0.04488396353760315	0.06482653299204967	-0.08079244677124411	-0.17340002481792505	-0.13841839922336174	-0.018076636649346174	-0.09635041976217266	0.08559490974655881	0.00032913081842608793	-0.04779020997746058	-0.1211357192912964	-0.01987267532525893	-0.26443677630693035	-0.2269238733825231	0.10268886176439812	0.04154563871953451	-0.2993520874074822	-0.3651194110728434	0.11725623628562742	0.11902915893929925	0.1330104074490139	0.02321339461773045	-0.4700174795440736	0.13438853780060472	-0.04772230888529164	-0.08769365863806346	-0.029000605573715917	-0.5466751762014586	-0.6648841860654264	-0.7986305469304037	0.0043735996973001045	-0.07917992920454774	0.09587707304628648	0.03501670727096352	-0.025843967072486356	0.09486609323710984	0.07406116029046009	-0.04652333867384198	-0.1242707529289602	-0.2357921639990093	0.0014997532422319866	-0.17117066458606695	-0.03212760471900464	-0.03777202272131225	-0.017126204034621284	0.1425942684579981	-0.0783868605662047	0.061688577658540085	-0.045971734702261416	-0.043130074084471934	-0.17740378100708562	-0.1017891175118384	0.022334048830030342	-0.07557340257353265	0.06319304948803259	0.04323390560989823	0.0248396546984347	0.08620183167368911	-0.059707304712882325	0.04416197938830604	0.041735557891713064	0.046201595752917886	-0.5275713530070554	-0.1223198026978502	-0.043945504636771666	0.06378089701631484	-0.11814198514343704	-0.19880607021690236	-0.2919207635096841	-0.11818893338830895	-0.11629309868029387	-0.0034013510506388147	-0.04570726548572148	-0.05826204130142953	0.15985296602198446	-0.14741558179950007	-0.09114324432431747	0.10359370681151467	-0.04249728800593965	0.05908947945082304	0.11799272620584755	-0.16327611025294522	-0.1924110390422117	-0.09797126106693327	0.004128485248824261	0.008803778106728567	-0.031170253240155887	-0.1557644620915647	-0.11429862658274485	0.09177401118852384	0.11272553602717054	-0.07660926274397667	0.09284063198970746	-0.0296813201194426	0.1446738456861735	-0.03858662398112732	0.02766334334472381	-0.024049161488568515	-0.8201319831217279	-1.2856007640327831	0.020320535355159115	0.10256506746027524	-0.7036913371508071	0.07135816855450637	0.08675977263840401	-0.009098780086051032	-0.039837663249544186	0.13693366754109906	-0.015005233733554212	-0.0874621275156695	0.10078409331686232	0.04306339150241959	-0.019624725156521892	0.0681211713488102	-0.2457106084149063	-0.08472084287197205	0.059417272921008686	0.03805793323720142	-0.13407657469463347	-0.5795981055346242	-0.10789484613457116	-0.07108646953289366	0.032047316578781765	-0.0853775993528731	-0.4126426429916779	-0.21852318052038425	-0.0483109181363695	0.11733057897260392	-0.5600644413259795	-0.07801029174933961	-0.1699546865574116	0.1697897854150133	0.01914935807400401	-0.18827829341258848	0.008858528800910417	-0.10658162494570006	-0.0072971892152952425	0.048815176873887436	-0.1179946496630637	0.005951184649411146	0.0795899286067601	-0.19482701403894775	0.10202028672037207	0.0439189894807623	0.06840829374162855	-0.09814159193141377	-0.3000634724738191	0.15112217236261075	-0.06604248350127358	0.03771817972424277	-0.6853548383186884	-0.2792071051562228	0.08304285717311656	-0.13119436471070253	-0.01452190941360479	-0.05937779069509295	-0.20097881241467436	0.04921493697152509	-0.1589182601962173	-0.05541320699504417	-0.10403021590770382	-0.19299313442175034	0.0159062341536888	0.013128889063958385	0.15648423329553135	0.0754532710866612	-0.1580905236435048	0.029036053728443825	-0.019699409687200374	0.0030950901013873035	-0.08868080312920075	-0.20599077715766576	-0.0018292833188433824	0.01346482132681394	-0.11520425141889105	0.08950107426880369	0.08809932491628653	0.05814187845761935	0.032996744126223464	-0.05233551855042263	-0.08158395550674243	-0.0396209673720901	-0.007376484024789489	-0.2469488144305639	-0.006861547267202801	0.08847648123935897	0.0648540175552538	-0.4400146409354223	0.008705678316871676	-0.23964179994353896	0.08706273900474774	0.014850077947510143	-0.1504270558763717	0.09994822639447123	-0.08344488376298098	-0.03331812108560585	-0.05355814167808113	-0.2128240920751319	-0.05537808355001824	-0.05237303068970205	0.04914426604531417	-0.23948193342752566	0.1869647714528909	-0.02160516561261273	-0.2715290376092908	0.026640954100248724	-0.15184815183122788	-0.6240360783023335	-0.030320506929937662	-0.34058821501368336	-0.2427162509381947	-0.2716009756937185	-0.30682027025162195	-0.2828474077597036	-0.20340570720792972	-0.3804941385929184	-0.352286814470335	-0.2267943020253533	-0.2068581464118221	-0.521821249859449	-0.1195890162270909	-0.03321510491162145	-0.3034209541528162	-0.3529496890592509	-0.1986881210933097	-0.18338167436331854	-0.2705051550218349	-0.24119166493489266	-0.4790626306147956	-0.3733690396161877	-0.3681686535080414	-0.22164801517426827	-0.2116511050969057	-0.2547561999572061	-0.2881698449989486	-0.4156477015908218	-0.22872211385396196	-0.2436571833427029	-0.021737959295178674	-0.3959557376437279	-0.2348401498399876	-0.45081021703801705	-0.1207752406061958	-0.1850151105298543	-0.07216888522110929	-0.4678438252311892	-0.2411805737374337	-0.14149769834490075	-0.1241617446103222	-0.554505074641937	-0.3405365615290288	-0.4630830619605317	-0.36286536168080974	-0.12427643831276633	-0.3240447020395158	-0.3202788812793849	-0.2528982969585593	-0.4470866086813328	-0.3309604871022323	-0.40320476967832736	-0.28755880577881265	0.018078975110164576	-0.30647404585608284	-0.24029332867549516	-0.055228503226733436	-0.2367951706806784	-0.5914979464347563	-0.3085829645105373	-0.29852003149505674	-0.19423539677930435	-0.30819805852561405	-0.2376945905610028	-0.3883554969553747	-0.15531571897367435	-0.037956750328438565	-0.13113234500173526	0.008870161567126713	-0.3434978480966766	-0.2254296517604993	-0.27067018613863353	-0.3557534785457213	-0.2257698307515867	-0.2457415033432525	-0.3882185366895135	0.009552875710646443	0.02368456492212726	-0.1705052032526955	-0.031251530382751844	-0.8087660917708447	0.16983535614374093	0.0997604691697356	-0.1612138429432745	0.10624049786648862	-0.029047371051305407	0.03773507886983184	-0.08264705545155289	-0.0748408094504973	-0.11474793553660033	-0.03943716080628913	0.038241327451535	-0.250514949734379	0.11872185775696101	-0.03188390265142258	0.049598667435633126	0.1070332698966045	-0.07457532900705444	-0.0951123228128809	-0.3307628291664189	0.06696661131891067	0.0010568633580631047	-0.06464901804045127	-0.035820148201862884	-0.03775753717705488	0.016985903837175954	-0.33378010707773303	-0.15527578976826936	0.015611113125678032	-0.025111305100178647	0.13606462387399826	0.014889753944040919	0.08710977321403489	0.06955801222039787	-0.22020871222532135	-0.0031529522495123896	-0.05976261524489247	-0.16308398641363334	-0.21049756901748926	0.01980619400465253	-0.04975588173344512	-0.8975430326169309	-0.03765789254845176	0.07745673697042257	-0.08185344464334647	0.033296116164569865	0.05556503440906565	-0.3879735810769552	-0.04775240869314976	-0.05357685989937246	-1.3551895429114775	-0.10878802979456664	0.013177449083029874	0.0018127863994794801	-0.005732805267666858	0.117490086115637	-0.026157911362363076	-0.1483989063093257	-0.18056597166331487	-0.6239341377175983	-0.06363475422709752	-0.016819083112823995	-0.1725043047659101	-0.02323542560803598	-0.21941053664559765	-0.051562737878097335	-0.08318629349830586	-0.16000363593047784	-0.03708663628932578	-0.09639626536223432	-0.09402829490648504	-0.20693863251787706	0.0911801735192896	0.00605088926524903	0.03505007637242395	-0.09785364446469047	0.022938781653909505	0.07477007472066342	-0.09409385319757692	0.03464880683597985	-0.16420003502597727	0.09489693878506107	-0.30989207458192525	-0.01553296317481992	-0.11661336428664225	0.051788337987033695	0.02763551639168722	0.025427830769692045	0.04445041647958279	-0.0033382178887994	-0.9539137246767552	-0.2693848014274995	0.05475889835771919	0.0031285350844811	-1.11644104210873	-0.1254693038113368	-0.1762508765539809	0.04614099791956433	0.043594607646937344	-0.16792178444020028	-0.011940952576960396	-0.061607585110930785	0.048910399065439585	0.03948974084977088	0.09106102628702434	0.0245236203073081	-0.028526149093177893	-0.033531069571404976	-0.07184603976342134	0.09163154336850468	-0.1529635292557866	-0.13660860688338436	0.00420326145444764	0.08528249231689307	-0.04665591322887378	-0.055444800955875916	0.03648586313521604	0.11061054554602474	0.01433219737628141	0.02137441866172521	-0.20295036036577546	-0.16146929967423762	-0.018103073873269943	-0.15209545634294058	-0.034032166682030754	-0.06428501162463403	-0.5216172024541239	-1.2790285209023022	0.026779153199003904	0.026221021311633445	0.09868389578888127	0.2183358824147585	-0.08151432212029815	0.14420005766934313	0.17975869060129632	-0.2187361697988345	-0.06551968137036934	-0.08310573177074608	0.13586508228506713	-0.2311688329014035	-0.4769528511711022	0.3185897403911184	-0.4351136839215856	-0.02311254697980054	-0.05030786631200795	-0.04264123828082311	0.01211398622923908	-0.2934204078324428	-1.2185770614390252	-0.3371246367718059	-0.1076059238462329	-0.0902593309779091	-0.12319592504459954	0.005503740786376772	-0.2543898103130973	-0.036133864845331175	0.053976137052575694	-0.07681848982559612	-0.1166342117080926	-0.03998658183774796	0.10242196606499207	-0.07700279680127625	0.04629497986417901	-0.14811408949580773	-0.07493284225525644	0.05154034417791773	-0.09834675898881877	0.02107435235267921	-0.10915687363280976	-0.15436483582850474	-0.09775456373674997	-0.8205555135415911	0.06802296270750582	-0.02832668514903418	-0.07459135719428872	0.08837214391861213	-0.20971638491959615	-0.04344294898472289	-0.1255784643265434	0.21307374114440225	0.09727047005442496	-0.3013839072722629	0.00834934980677458	-0.017187278991969094	-0.11753993724281298	0.007940928820313579	-0.030150120097836738	0.014544948308792103	-0.1569356307116593	0.12377667915402052	-0.04982257291196352	-0.1029194058059229	0.004432885723720869	-0.06569131252633321	-0.004145222532204132	-0.06428684529731135	-0.06387557082736389	-0.0026197875553516945	-0.14861462457317254	0.05582184466440369	-0.6070814165054383	0.1082996385339886	-0.1909432251516701	0.011122941672617213	0.1141147872960198	-0.02703901925556857	-0.12967460632897485	-0.17323786518763828	-0.20745556821684366	0.04623371224969591	-0.01966998102498859	0.03783666857396046	0.19886868168089816	-0.0328959197122394	0.1681295674892897	0.04772237498794128	0.0949569471985045	-0.0171282432347895	-0.20324503543536826	0.010247508206689866	0.0802304394813479	-0.1185232431310336	0.10331334191320124	0.06117742475415393	-0.07085675414373371	0.01665627862654143	0.0019710707428750233	-0.1528997122345913	0.017907517139278944	-0.1257242547856122	-0.05816143539338964	-0.2705366350372904	-0.3785881571349513	0.10991650253783357	0.055242673888537694	-0.09865216790074056	-0.0672531198371915	0.04564962354290356	-0.5869027331161717	-0.017301958589363415	-0.9317470728187071	0.011878943338808628	-0.5188257621158785	-0.5484356389085613	-0.21703362627475115	-0.436007687473528	0.14725350431278694	-0.3955371047347003	-1.1758363941705576	0.10297231283882202	-0.03855561943762813	-0.002320762063072407	0.04516393427612984	-0.17561962137548234	0.1653067214821498	-0.07406433900038045	-0.0787088440318978	0.02416171728880173	-0.1011937909332629	-0.20883503830299205	0.0413378038667073	-0.2640816019958918	0.08810841211001315	-0.09996728273609744	0.06947711755273378	0.03843345888953874	-0.4505477736164616	-0.4147647735082732	0.012540032322073616	-0.015077035756904025	-0.327019651423639	-0.06712987788147555	0.09274128784989374	-0.09706515705178627	0.07068652789613755	0.14811239595721318	0.1048559064298031	0.026168566040486438	0.1056255140597989	0.02210545592799129	0.049057883082913936	-0.12162331405009875	0.08328275354464912	0.10296267749020052	-0.05801065781648754	-0.19170590735998425	0.015334843249589456	-0.9362176923197056	0.18834608238797587	0.11271493468190776	-0.2200697587239175	-0.0881655292085918	-0.017488479276846516	0.07616016356544056	-1.02167472755123	-0.07329096742920592	-0.3808377421730632	0.06756873825576855	-0.9790535599595086	-0.10320323253410203	0.11933685690642988	0.02063777509697476	-0.3174589140138636	0.004741530258641525	0.08115181750074901	-0.14649228196018707	-0.1565023670335274	-0.03152916516894643	0.1189997139431501	-0.057141975737423675	-0.21997860483299564	-0.02458901732319094	-0.7065328651183446	0.07363818421358746	-0.274094694131404	-0.16861420060461366	-0.049136865570982464	-0.15489871407255013	0.12939446440125574	-0.11876771037468045	-0.6690211619194654	-1.040741986030643	-0.9681703639595516	-0.8258552687767023	-0.7075009553420434	-1.0838850617817086	-1.040302291923598	-1.0319947970177716	0.11037986987319844	0.010538087470231204	-0.12551230526660484	-0.0885437085014821	0.20008422308523507	-0.004531736641531558	-0.014863891647844862	0.01877806877489585	-0.19157676228137627	-0.6460629368669346	-0.16524801829816593	-0.028621034688329494	0.0261037463491196	0.039532529484355004	-0.7376202442957384	-0.06486287203393537	-0.1548562949737129	-0.14115676659856502	0.13629719633653528	-0.012848508176172314	-0.40148931217136935	-0.15933751081601566	-0.14627272449933082	0.2048701220001629	-0.18416991161428184	-0.2569530925508362	-0.1919522088259724	-0.17229739920764398	-0.11796947217153253	-0.0417284493854767	-0.06264393780725835	-0.026997054436176438	-0.4435299498192744	-0.8470170605042577	-0.16104792498075202	-0.0059162101087973035	0.041229628158547034	0.08432564867304164	-0.07937139385848813	-0.008985875246763763	-0.8099866401290741	0.06349680815486522	-0.13855797295770336	0.049271424780756315	-0.05116507492123059	-0.1066353597639054	-0.015827387571723868	-0.08800596168227054	0.06630197009896295	-0.2824856561074385	-0.4652217163718349	-0.011488999522819544	-0.2414435485204404	-0.21663627792265766	-0.18052474420021086	-0.14436170289630726	-0.12660043412619765	-0.263002613211073	-0.31224076973680304	-0.011138637523326741	-0.24160986036659235	-0.2943286815389688	-0.6136959936880398	-0.09556030879433944	-0.06809092336066169	-0.1824841539140079	-0.07442004041069544	-0.14462865917512613	-0.145236697362756	-0.24430106890447106	-0.38874102699127505	-0.008513449186611543	-0.14695741644980176	-0.1271859354633375	-0.3632406500967446	-0.3401564399998518	-0.20397601529464865	-0.3147529042603469	-0.4315399291258108	-0.21162941464766893	-0.3059687966573326	-0.09040455547775997	-0.29616399283442546	-0.2893446585422021	-0.1460927589959629	-0.09268760409614676	-0.5667254263484156	-0.11607643231546685	-0.17926697606785252	-0.14860281386594015	-0.1708347200696957	-0.08018222652657496	-0.0005532295944304472	-0.12325966177776915	-0.047914328791925566	0.013867567741028193	-0.3093331269857174	0.123509265906519	-0.1007720496107712	0.06382443392284852	-0.08923432438347638	0.072756467037536	-0.09137234044980454	-1.3463235409052492	-0.034869844516303615	0.0922465060468823	-1.512103402580693	0.05648342240394678	-0.10002091262497	-0.14997385343558992	-0.04822658964642871	-0.051158465705131016	0.10778954472071567	0.051313493200614194	-0.029919680911674625	-0.13431543217288958	-0.01319132375747883	-0.37337183245490657	-0.1324194796677337	0.01118959183035139	-0.10534053752025016	0.009042737864749654	0.1318008017985177	-0.019466022167997303	-0.7342320764214556	-0.9684705391573802	-0.4901996565493239	-0.4647944985819162	0.2595531636613416	-0.18017925796212436	-0.3609950912095006	0.0009745131457601768	-0.09326751033206432	0.02055023124264703	-0.03405166461623034	-0.7817091574141622	-0.21912893379272896	0.04308921761482568	0.13371181045460784	-0.002832088603297805	-0.04968463579904542	-0.10169436533539417	-0.053920858515059705	-0.015048899735242087	0.0640582854337805	-0.0734530114040842	0.12300588968108285	-0.005634450250177957	-0.062190773383859324	0.02827668979721442	0.07372793477575734	0.13934488499734834	0.05673695194633376	0.06228272887905775	-0.10721948740713914	-0.05720627002090331	0.08093264078813626	0.6501057728108359	0.11563599185280887	-0.04082806593785408	-0.4143662962609795	0.1428701224680561	0.049503114211433	-0.25492082279560424	0.008844684359457886	0.033078213865195966	-0.12626089510797794	-0.3661207859583796	-0.5027796708020045	-0.16243991761235746	-0.163454417116664	-0.14529324636641358	-0.39807579384663977	0.1261071213849303	-0.02617906681978082	-0.07762325141100787	-0.016970280467528926	-0.07643017016257793	-0.15879689903236469	-0.07495876454849656	-0.3816131705611679	-0.02780392809874568	-0.059386600166475866	-0.4003612900709428	-1.1123801843742358	-0.2345725980406383	-0.0719146135894203	0.4046539535073025	-0.21780489541354114	-0.7272438929449895	-0.6414810440228275	-0.0035503364921902134	-0.4581775166174117	0.10106056102445254	-0.19012802880685045	-0.2346922644865198	-0.18226259467833167	-0.15957098640107406	-0.14828543332401753	-0.02620170426754872	-0.11299202538705275	-0.06105197853503485	-1.0679652775011377	-0.03498051738793502	0.0019929785900097397	-0.6230902156263813	-0.06149426906144812	0.016963944888887042	-0.12137848586686767	0.06817723339540023	-0.2291154282604234	-0.955138958210143	-0.030163467137804236	0.055794021611832285	0.07987534896644002	0.15993222600667018	0.07250085823502771	-1.21540638766981	0.005245432085118328	-0.203437052368032	0.057503141898042426	-0.13127833008411788	-0.03856598063176797	0.184369062818702	-0.13460626393680164	-0.1805755026482588	0.2027246939072256	-0.18082622851323732	-0.08783961811089812	0.01905164378799964	-0.2410666799975155	0.022438407426769856	0.04255887478513353	0.056799850327614365	-0.5823755837210746	-0.07067030748909066	-0.007218212124605294	0.06930146583816316	0.0017796133462302907	-0.0006695508192165846	0.0052018969523187865	0.08903041658125233	-0.20171264873211944	0.05976253436887436	0.07681816529431296	-0.07308200974226227	0.025865648040378317	-0.2069254560171962	0.0834104292646214	0.02713959308328065	0.033791436091028096	0.14062926047422666	0.06947863340245364	-0.6932948293957115	0.023039600767215236	-0.020272752086120963	0.2032485911091913	-0.09739680462272148	0.03893187915182977	-0.03816159708457108	-0.00024861228798825634	0.010130288195005943	-0.007242596721564292	0.06254123783552874	-0.29666680365109377	0.2276205789949316	0.07573151387856332	0.01253811390308212	-0.027276205968433682	0.08233141091190438	0.07314782229115392	0.03616199034259017	0.029220556233778037	0.05075602272841848	-0.08756742146918277	-0.8690653589695425	-0.02286632100447596	-0.05866462452699842	-0.135708393318535	-0.025346026832214718	-0.0444509614584946	0.13544198541534955	-0.14272717457896647	-0.21719688899319514	-0.1392031159504594	-0.1109813750539498	-0.05137327662315624	-0.12523271297327582	0.02319865943715476	-0.2324332343870036	-0.2108099829388719	-0.22409011968930392	0.14669580618759812	0.0690335565909178	-0.11554631843794877	0.06886532328837258	-0.011552760003960546	0.13222908228834462	0.04005812222382712	-0.16745518289329153	-0.8090884923951092	-0.5619683539710351	-0.7878253500234268	-0.8398292988188549	-0.15855570513753312	-0.011763136038896406	0.1377051465438665	-0.0003149351320185835	0.06029723383356345	-1.0294748556473787	-0.6763382160818621	-0.6684373887405383	-0.08835327251797932	0.07844050229161598	0.05061724758938392	-0.8423868651901558	-0.3819118900994423	-0.6172971183781062	-0.8737621822270077	-0.5046313795861413	-0.4675738724063815	-0.8505476374008591	-0.7045912491102558	-0.7347520149355474	-1.0603955277981807	-0.6349032209706079	-0.8649136259989786	-1.1981967235960065	-0.5919793853644789	0.052422636596640634	-0.5555654741880295	0.09956586239900246	0.005798043110623177	-0.03921384002328536	-0.09042637819102776	-0.011675768583695184	0.09761997774528026	-0.08189092618238712	-0.04186963652600344	-0.2303204838414655	-0.0049393043377831064	0.13681855870426196	0.08376284453974027	0.0727514886480607	0.04950400980039859	0.11216083842658604	-0.09544448729074836	-0.03836671223898915	0.07638335379930858	-0.10364882972126667	-0.08491476679765543	0.10497638745083686	0.00623491913556145	-0.1004690274031554	-0.569643540313584	-0.2573800458162314	-0.07825011477887693	-0.01624518409554113	-0.3568711604566519	-0.11597352411740135	-0.06963516187022617	-0.12471650298886686	0.04402491688545114	-0.4448205220361396	-0.0440159238652716	0.08267884977062168	0.11528022467984457	-0.09136072104237704	0.04910459444494657	0.0015459291476595505	-0.11235333617056152	-0.10973509148541093	-0.20123944217870068	-0.9674191203671056	-0.4702541987683346	0.025567966303760358	-0.2996605754688553	-0.0201115661838644	-0.121219817488487	0.021598934053299462	0.024075682763124384	-0.0984551721136224	-0.16303648687393466	0.10691311721852584	0.2098092740371695	0.11754124532011925	0.16683959896161513	-0.021940453380875358	-0.11297306876307245	0.03513997817821366	-0.09352138988805432	0.0715043137725041	-0.07132984345300226	0.07711116319381693	0.010190151324533377	0.15927078301035086	-0.13493622081422038	0.14270226379857445	-0.00351781561426082	0.18553475199451372	-0.4430778555158981	0.10407509546332483	0.09575841898863334	-0.07805171614979599	0.09342372740982324	-0.20564766677725044	-0.051295072225112905	-0.09333628885678974	-0.06599031187522464	-0.11053248861294387	-0.4143628009015784	0.0008235389966071375	0.05986079680566981	0.019920458412422862	-0.033317272746779036	0.07636663059973339	0.021236552598819784	-0.08522983338575238	-0.111942225221005	0.017093309732304985	-0.00818024774854223	-0.036400954074502334	-0.09007389268780557	0.14944728249456374	0.03213851255062824	-0.1965054229235194	-0.3683094938082148	-0.8098727542072789	-0.1614265953202048	0.0171217957191966	-0.4159555168465276	-1.3338555656045776	0.21429862699214827	-0.8450425966707789	0.24764506048368634	0.08620220200675684	0.015444194544147104	-0.0030240457641836412	0.0753421934597129	0.13665395171850755	0.13106522086817474	0.05069620859973855	0.060797998936244275	-0.0477118993282347	-0.03886588348471872	0.031234623234244495	0.28852857982628577	-0.11320128834925294	-0.0978000542435756	0.10974213534095313	0.11779706097056512	0.017056793097657598	-0.0004815869312105287	-0.043030136835320365	0.07719863626470515	-0.9907062074144052	-0.09841142734619804	-0.04167538047122348	0.22479840221259592	-1.1712953458739013	-0.22138647129770295	0.0789286974291295	0.028849416005509426	-0.4780482762956825	-0.056853250037355335	-0.6473520058783472	-0.658611447980501	-0.5854134506906485	-0.31682190052790965	-0.08397269555357659	-0.4882082665406609	0.1012548311513397	-0.05645151540802035	-0.4523631544040562	0.04864885141319199	0.10253510777610847	0.042449253335517384	0.04487500304482358	-0.05111125976490306	0.07790960220704632	-0.02160663672015796	-0.36360845502181705	0.01338439970929581	-0.038714462629557744	0.06010076541685375	0.05737581029900823	-0.015942749730157992	-0.0638355978112907	-0.08200450689509994	-0.16687059318374986	-0.2118093308675961	-0.032735450803714594	0.0028346723981877518	0.029961293803133424	-0.05709668448501906	-0.09178719211591838	-0.16151774601981986	-0.0013206464236054651	0.020099941550036308	-0.005416712656626345	0.12906087120434462	0.10049941897519163	-0.02950829712109637	0.013086295709202491	-0.19743779468761974	-0.008564991379044552	0.00404425618557401	-0.1138104855539832	-0.6612496850845094	-0.8759306290973824	-0.1937291497968261	0.17663247739988144	-0.0029634425623027948	-0.4885866038489588	-0.0021830917418523355	-0.10576650267170827	-0.5735323479641757	-0.12037159818081443	-0.15035616383877493	-0.055149617931600836	-0.0656388720384737	0.026257304364722067	-0.009740710504853705	-0.15203769420378505	-0.15545041867014506	0.0033627695685806767	-0.08109923848209012	-1.2892700548102125	-0.11976957236756575	-0.03595340001311752	-0.38843868861822894	0.060964864023151086	-0.004473519227046076	0.0591703574447516	0.007949922001361761	0.057838545109944975	-1.2914625111215559	-0.3167646922145244	0.05585014251580367	-0.11969082765204235	-0.33724871113805305	-0.12613895423778798	-0.048423906360480544	-0.6729675070878235	-1.0422099578261053	-0.3566223341443464	-0.5666255835191562	-0.9305704005301856	-0.13511636444881686	-0.8130606720395259	-0.01484206434107815	-0.16134012812570706	-0.8817767069860691	-0.4022311461749136	-0.04427896886431225	-0.8282249135234572	0.001728120676486969	-0.6535818785060482	-0.2748755578051349	-0.6726575771405028	-1.140975954571249	-0.5330479301868538	-0.8075870189842551	-0.6891430862125761	0.07928068714546208	0.012951957567114262	-0.09952805990530632	-0.8390153667535872	-0.09416325078541107	-1.0807685328248369	0.04601559962581527	-0.8177205330420055	-0.2534672189283553	-0.03649804323960732	-0.931226337930433	0.056688702647909664	-0.1194172808829148	-0.03246548144268301	0.028784878366421657	-0.06400275472377426	0.06396473107797056	-0.05352183415633476	0.04106026212399027	-0.07596128843008733	-0.01664717598088687	-0.029586130525957467	0.1421195788325086	0.010521692247260062	-0.07951597111832348	0.10862056815043608	0.028125628848902073	0.06299881700836453	-0.028501463281942443	-0.012692593403796335	0.0012599280539344205	-0.13004516148208994	0.01610936559284822	0.04209832482482008	0.07914341795942564	0.06198909091127009	-0.2656237475866116	-0.17228747960999724	-0.09786511485016376	0.022530176411635832	0.09241613567243613	0.13758735179529194	-0.09040493310085902	-0.26359235069693426	0.0476985799312046	0.2196408911121995	0.02108975324042757	-0.09165725995268632	-0.1258805794291943	0.025958549204167118	-0.04043818123492155	0.019051259315869762	0.055082733468009085	0.013695822311334784	0.1099218516733932	0.04624539457183399	-0.4853637513478402	-0.1550725317018651	-0.07346896615980597	-0.17340220607191162	-0.29484629486829644	0.05938352194470091	0.009191091244320793	-0.15466166965698686	0.15915086659154004	-0.13546536963869446	0.0686225080589929	-0.5187144526822289	0.03170149851701775	-0.13583720376795594	0.057046758746386976	0.0026100387459029447	-0.060101374591311825	-0.11231464307723688	-0.20886128474942606	-0.003588741747683247	-0.010898018230446631	-0.1085320987285305	-0.555891562669187	-0.05432291430519977	0.041461564343035585	-0.14501126268447714	0.1535099096974406	-0.09758340006981192	0.07117504566834178	0.08316617960818773	0.10832662827013403	0.07068889994568958	-0.004665952454192632	0.07748037067747958	-0.14763952063566002	-0.04409652468286135	-0.5898324356124011	-0.08445621449539431	0.02253388321075149	0.10995187491876034	0.2291024937714477	-0.011499667940692251	-0.13538339436088856	0.09795916758748964	-0.047364607749499625	-0.009332979684805032	0.07062865304562536	0.005026976951663022	0.047806411196298776	-0.10224119654877738	0.031059827165497614	-0.08987690019071858	0.07594074709468704	0.012275029185780884	0.013033808539599543	-0.04092692869221316	-0.09120814704778768	0.03978304385832576	-0.32720008451541943	-0.16204837475705752	0.07504703855405404	0.006331140933245379	0.13648006569180685	-0.14244744446523827	0.012810151518565134	-0.1563865953347451	-0.0949374779819757	0.01749272075691868	0.08962561773410872	0.12241511191109855	-0.17551109251218447	-0.06625306603887382	0.014342783378800232	0.03977305070374302	0.15107863057148	0.08933829186138666	-0.17984469978943016	-0.01928161016591813	0.022463346147019773	0.21028842602792056	0.037233616160832116	0.07681917696803145	-0.0250939833524925	0.014700773533357346	-0.27022851300892303	0.08314781796557917	0.04816904401648395	0.08275275672074202	0.1664357901112652	0.19677881044691187	0.055962251849452485	0.0433816139546583	0.048612579967159716	0.03848960118212806	0.050527126965254236	-0.01049850125761718	-0.1103085887635506	-0.022922868195857152	0.031039034995537725	0.0011103654595065572	-0.008287558745384222	0.0886192205636914	0.14403282431730968	0.052439057713313926	-0.1816713466789372	0.13707156722346012	-0.08621906241338048	0.013533485918942108	0.0021427857530739052	-0.029036132740028225	-0.011608739050330788	0.09847969595854154	-0.21417013256181947	0.10755586561199468	0.0174389478759915	-0.011895820149203193	0.09151679871758192	0.09207555443509664	0.09735628331184376	0.0006928247891848097	0.10508343376166024	-0.03144411240049503	0.10070760503688347	-0.06952059075419847	-0.020475147563208663	0.08167276951859477	0.11175037917419732	0.034311471304316325	0.1173086433403082	0.11180923682164708	0.0409618962428225	-0.04139668538853429	0.09455616360117897	-0.07868808824543436	0.06202415375506545	0.09287935447964524	0.07133549127079422	0.06404914555366763	0.041537622890520265	0.08493001917976788	-0.16338268947563964	0.03845392489976459	-0.001921814159475888	-0.055520695789065364	0.14150525546921128	0.059287608409224424	0.06517720868174001	-0.1234580722851089	-0.0521812150868588	-0.031014888585822607	0.029555681645106694	0.10587382443991672	-0.004587203328970433	0.0037798161902452094	0.08266512271758171	-0.17594197354858265	0.039053268341077765	-0.057975728775498114	-0.03095428182123472	0.11222453041102133	0.00015099053487403335	-0.012859632526815944	0.051943929838084116	-0.11302912673818642	-0.008754626107605114	-0.1365820799963803	-0.21588885127989035	0.05672430469278871	-0.1625623844680223	-0.09547185413130396	0.08486713262341497	-0.04515975907164607	0.01056628063134489	0.011852311481736278	-0.33896867376108303	-0.1919478553656244	0.12832668434230898	-0.060490455489452685	-0.061055334191438236	0.0015291153368304185	0.11353430174948953	0.029300817318434067	-0.09511016568600583	-0.4033243208151701	-0.016156433867117546	0.06602977272032366	-0.06572603924253706	0.08456454229269966	-0.1636786097915369	0.025083276563984798	0.18979230275068013	0.13421457059876765	0.16911662546004114	0.016546808654574818	0.11450673202982993	0.09693786974692296	0.03994030756659708	0.06654714606669407	-0.1045907569004958	0.07704768173354426	0.1835167016772921	0.08843842667694425	0.0861165917935619	-0.2804694326334575	0.21426609854179596	-0.06079666494195995	0.054507290164176166	-0.09137507001797956	0.13536688257515953	-0.0329956487274941	0.06333774328759323	0.0055970529858302	0.07914616742178321	0.06905532568363319	0.12048528924006198	0.08731166592433655	0.1032976826853509	-0.052859147938708516	0.05538477653445062	0.18752540785690872	0.029501175224370194	0.21858236667318776	0.044536075934403035	0.1081861113124949	0.09775887559545372	0.14246582124558116	0.1365541259973597	0.19396733795729	0.031542402428887915	-0.03474851463308164	0.2191171322209416	0.06402293264573385	-0.04892733742061644	0.15109232949536905	0.15366014374443454	-0.17509038460654866	-0.06866134200483559	0.055159434378687734	0.07010416252260418	0.038743843961436285	0.13634474286343934	-0.06710699786912591	-0.15972990585693006	0.12658189491007896	0.03315158048681235	-0.06857342443083557	0.0028315647187026434	-0.02061796215220916	0.24328350426595036	-0.02739890466678924	0.031182614637879358	-0.02490721147509561	-0.06314020612639255	0.07997054728552395	0.033764660893118824	-0.14325106170186214	0.012838169420145635	0.03050531925190666	0.014228841164293632	0.09823299533419097	0.12867065276625336	0.060148063732081175	0.04867097027178275	0.022540323078079915	0.13896397353236128	0.12127990098071535	-0.0035235263559883615	-0.056930031080124475	0.005825881889694986	0.06588684096863279	0.0017104736476873494	-0.1232701369913913	-0.06298729519523277	-0.10369647091250962	0.0007217512751463409	0.17744555082148014	0.04563530537137081	0.09223364283082584	0.03782043059455312	-0.011164548957174971	-0.05295847072394225	-0.10276912772610453	-0.06423175972758864	0.11896078889120512	0.02759203091839793	0.027739326945476518	0.0719878249942364	0.066969372084805	0.0009312279634807144	0.05897937645253541	0.11991201115457298	-0.015039212289878682	0.03908422354018595	-0.07917916706720105	-0.08245053951587139	0.055726772048480505	-0.013270800847189929	-0.08138213140729136	-0.2523269664950369	-0.048776952147342366	-0.21777662963079966	-0.3305526974606109	-0.018873991400236444	0.049463118734047816	0.10016455652062356	0.1367704639103517	0.1302646476484613	0.09917551071571654	0.02141307442836532	-0.22728776701872605	-0.03656740996869192	0.0027473670924959732	-0.07950087343762201	-0.1783594434002717	-0.04714224081416267	0.02774099261154509	0.014542485200134932	0.05762892625995057	-0.05593928391226848	0.11323898047627827	0.09060246795016984	0.002502624968360514	0.06543903264488626	-0.16874195217429225	-0.7000085913752029	-0.27650496486110404	-0.4530032293906208	-0.4406076772005979	-0.4627621278840019	-0.9919439269049786	0.03905183972803551	0.045747562940059834	-0.024923996582941758	-0.11211837427122892	-0.3537908516981577	-0.07187685137733497	-0.00258299245243548	-0.08794371608471266	-0.05287581851112675	-0.04930278183991938	0.052223697300820125	-0.03977041351492461	-0.0249658274675062	-0.4215111757179523	-0.07171711171323948	-0.251125451711718	-0.08717592216244605	-0.2822721964200809	-0.03649366616496548	-1.1845021897468655	-0.09225553516396627	0.035433804729655766	-0.08161393488949338	-0.3143355747930798	0.10183146519894354	0.024074314299428558	0.020669472774786896	-0.34714706474715595	-0.6286108944831852	0.04996849091705706	-0.032558300823422155	0.0018277656165191227	0.00203012319159408	-0.0931893956695064	-0.010710903593341816	-0.043910376612246366	-0.4393095319484218	0.0054579052553822855	0.11350545002599854	-0.026736266409532927	-0.18840625898740676	-0.226091693064058	-0.0493269644950024	0.08087275860076225	0.04475800552723516	-0.09602553547570374	-0.06140177647402266	-0.02487839306047426	-0.022710159144557963	-0.0356683689815252	-0.06243377707641683	0.02391846965306124	-0.2665148230691956	0.026967572496342063	-0.14522169779181035	-0.4650847539448951	-0.03032008187404066	-0.30743619531056504	-0.1822183536160107	0.028127774775984663	-0.03381007815880546	-0.02560198854023168	0.028830219602318418	-0.122551860667536	0.04931052973264277	0.04937733084046908	0.0441542955441362	-0.12424179414689387	0.04669299601704602	0.1291338905235832	-0.062297061740343926	-0.2296603838731593	-0.1281007202324257	-0.041421329561589566	0.11598602871835545	-0.10847129732028003	-0.12683109664050746	-0.024659151077119783	-0.15999612423469572	-0.00972508951562863	-0.09448211924733887	-0.051640060077394884	-0.14608776036094398	-0.285039731038846	-0.03556285221078888	-0.20276347663200095	0.05103486419929181	0.021685958910030303	-0.06427803777920006	-0.04813045849626206	-0.017345468067784645	-0.2222442904904116	0.06974595684581615	-0.03966982360114763	-0.10508057989076444	-1.1433201745944657	0.1155400177618538	0.08336310024398069	0.12034182673066922	-0.2423285455746295	-0.09856050671647656	0.03359821884685873	-0.0036644393806344725	-0.0905768185891968	0.00012326103933619218	-0.04558187186528757	-0.08634981715168627	-0.019327619125891947	-0.06091589493936614	-0.8295050687945491	-1.269710108601897	-0.02314047441439687	-0.07349516359912996	-0.09543827334857803	0.04743868104195993	-0.17120816936879912	-0.054546127571224005	-0.05260797374428717	-0.06810897830327403	0.02780902580083636	0.04233224135706171	-0.06458366373897281	-0.8746552245745749	-0.8939769457696898	-0.2144508579318591	0.005627321354807101	-0.06932113318524824	-0.07421135442971058	0.13681716168460434	0.03773247714278952	-0.10310302941326938	0.07135196596754517	-0.07716589095018025	-0.2478886380154572	0.023423006675832442	0.05733335849697739	-0.2499404409008372	-0.024881728850766057	-0.03487977056554094	-0.017487940996557032	-0.0980707918806011	-0.04397420572730517	0.1170880909608248	0.12051048991881655	0.12342049220874528	-0.06106016103953765	-0.010531013818974928	-0.11813269953512436	0.018875589835476374	-0.025847869932500617	0.03555350335698722	-0.017656356254901313	0.0423519621195033	-0.14671347178761876	-0.1730444120172898	-0.0655085233556708	-0.2867001724088957	-0.1663192733164224	-0.02373984522459593	-0.0917248849562904	-0.10660566671420912	0.046976710473258236	-0.05273391505427312	-0.08255383624968747	0.034931234512897424	-0.07781126360109747	-0.12039482451952838	0.025419188852900645	-0.37257093660627344	-0.2191001214566056	-0.13365700356961402	-0.033095056929458966	0.11720038348462355	0.15850635304028668	-0.005621213820811105	-0.117084406836939	0.003171393181494297	-0.08827967725558483	0.09513012586004436	0.005041719209486747	0.12534278919283304	0.08564534761178627	-0.10869953582222652	-0.4040157672942839	0.061520749629389124	0.09507054295517882	0.08567880574947344	-0.058095075291737686	0.22049709957100716	0.1032352036989965	0.1420392631616284	0.13855429278146875	-0.2272995984261908	0.005494250205927552	0.1634431321922449	-0.2345279007397945	0.2100901461130221	0.01720936341016274	0.040443751424888055	-0.08313626162387852	0.06287217204926172	-0.054419576959383736	-0.01823860697193893	-0.10169413907993333	0.10311822093445057	-0.6819920143290605	0.0033513044126056483	0.06029583921977483	0.059067936505124215	-0.17974543432158502	0.12926986119462847	-0.0777564701495605	0.06732864959290387	-0.1422760984888639	0.17863215261857004	-0.06676784814637203	-0.0925277807381064	-0.3890521838938306	-0.040711925146742274	0.1524749714417571	-0.111316261457582	-0.9233311903744438	-1.215710386847199	0.0570245960675733	0.07812018189471732	0.15676200645536098	-0.14338877199645414	0.04423523519462216	-0.0968874773405502	0.13133869151314478	0.1447759249778882	0.14564481268932286	0.09436769186218094	0.018904771989359963	0.08030135369945365	-0.03552283751069689	0.1419539072449564	0.04210476871324642	-0.27962068124304273	-0.7880868841938106	-0.08710089249005984	-0.1639882281718476	0.004588482362689085	0.06286192312884321	0.0012405494040816961	-0.7678289419991124	-0.21214178493578145	0.007059244881190927	-0.07546498803459319	0.01960344337975681	0.125263888122044	-0.3367141356791998	-0.05507864418167432	-0.1869261280048686	-0.02680073792175244	-1.3724749118540402	-0.30369719464870626	-0.07741827532545556	-0.07622637336843206	-0.056551743576486214	-0.26690185438344266	0.014061929347146387	-0.06303996221299632	0.0386575279955643	0.12276429590472272	0.03954415515032216	0.016566581395226626	0.1206815629056976	0.07000663483846745	0.01770288166692255	-0.08590960879749647	-0.402303919742071	0.0647645663835545	-0.08308778290163057	0.11354554152022835	-0.8198589427057577	-0.02490407425301573	-0.5481581039973488	-0.003898650461357846	-0.08582606464553262	0.3516910877390184	-0.968014702966988	0.1376701217093979	-0.8749970210663353	0.019384315169895708	0.11953251698721558	-0.2936111436584861	-0.3107858740343851	-0.2574833380500626	-0.4603697952237618	-0.25718859829554225	0.046541420995304714	-0.4635198364789743	0.10710458896240946	-0.0583747208183989	-0.23985710613539585	0.10707406937676593	-0.0271580960137715	0.021720483250921	-0.09707303436078173	0.008334599839894964	0.09891093182813868	-0.06417000994191477	-0.0682033055711882	-0.04288708231686279	0.03144601682893301	-0.5494893618219299	-0.04205315113651256	0.0985993382698452	-0.006419870366210115	0.12330293427403105	-0.0632937515886573	-0.2301908797013197	0.17100453023555484	-0.08577862534894509	-0.07942537095266991	0.039746884746787295	-0.060039110632239184	0.015039357003039818	0.014082197975863615	0.15940119033179273	-0.19579156309093929	0.013689865866111955	0.10312115984949044	-0.15792177523020912	-0.0925285527051018	-0.04832613282443585	-0.17070104766719255	-0.04368290730824774	-0.02555150940715205	-0.03410652562865959	-0.005684876514280693	0.059785249696362876	0.003673427651082736	-0.05706253712784514	-0.1003609577564486	0.017594859168085154	-0.2169556330868191	-0.3247789142325215	0.16434205850317174	0.02140013329782324	0.0003403958740220102	0.18309327259327685	0.034503653685356836	0.104308745346544	-0.12859855001991274	0.035651813032862474	-0.02530223212647191	-0.3284161681665773	0.005806893814833372	-0.11037250172347957	-1.2693948306962364	-0.09029904817221526	-0.294702765664639	-0.01816901254126811	-0.031237072546716482	-0.043238468669730634	-0.04490849929066777	-0.03050782686960642	0.03348307477000731	0.06373292232947657	-0.058986606999674625	-0.045527766687104766	0.02884587534482428	0.09170655848644442	-0.06573902162851154	-0.09202893107019794	-0.41638957145241895	0.08329915029388671	-0.0015583635193920648	-0.00677543567492135	0.20630925965783012	-0.005722413698878571	-0.20725674122924814	-0.29884822095750085	-0.0827051329585146	-0.15544098634655196	-0.4626673879613484	0.1332416129416124	0.10453522555682694	-0.01609367756326151	0.02566295618350065	-0.08398858281306916	-0.7155307288084474	-0.9204035136624787	0.021044801889649103	-0.18640209174973696	-0.07831914847663099	0.15012046202857535	-0.32000911376973085	0.0010123126376607977	-0.08605862519242509	-0.9849993129462068	-0.0978108774414408	-0.12089251460062515	-0.23537317426513205	-0.11837886297599205	0.007044452515465394	-0.2513658189245363	0.009011773322073804	0.14965034094988114	-0.0102567471564425	-0.03191190530752959	0.10077807123333496	-0.01988418678152829	0.035382677071508786	-0.14481048685011105	0.030820369115695787	0.035257804032865145	0.03362077961299937	-0.07678891729675548	-0.08213244210867937	0.08327468480400628	-0.07348785121724176	-0.3253895038660677	-1.1592047023241094	-0.11995023981144673	-0.4465306428678933	-0.8970123557657644	-0.07577045635009813	0.016398518711418845	-0.13357502810546132	0.006338263394801221	0.10339497268305366	0.08000557795633911	-0.4865050922223784	-0.10090966858196307	-0.08458351810553916	0.04475663404119231	-0.3896175723837088	0.15019179707406966	-0.011206449062523072	-0.09228430362813284	-0.09866633167066123	-0.11010722165113122	0.07790340011903549	-0.0033591892522543323	-0.08833887151142243	0.023580163842522053	-0.9519185474151112	-0.05563943855020029	-0.024887873070280217	-0.17838137759067446	0.1906381283078672	-0.10700052629336096	-0.11459970573056075	-0.012241849572651177	-0.12796126576471875	-0.0790446375358667	-0.15108644191179993	-0.015199603974677088	0.11633544856409815	-0.021814301600738342	-0.2092829789428403	0.06173906335948984	-0.3130946958122766	0.15319643463035806	0.008970669202141398	-0.24254726619923997	-0.6355117521674047	-0.08732904551881124	-0.03543171298604095	-0.29210838137062883	-0.5801248318842402	-0.960428826049458	-1.0530362826342354	0.06257298576634457	-0.15120282767324286	0.09415478788406297	-0.0011794053092315756	-0.1445770333470941	-0.09692662702975427	-0.07288747591247062	0.028072388768370718	-0.21053553979382125	-0.25485707221124465	0.13156492388289515	-0.015187039804759982	-0.082194872765159	-0.19892738721015074	0.15620769152948216	0.075812553178552	-0.016666071426705256	-0.2297678990294713	-0.1365018678031832	-0.01641143299108476	-1.5110521399672578	-0.023016601401280545	-0.07824154128212649	-0.10581806438499114	-0.12396223694542605	0.0026417021213457487	-0.18477253889462744	-0.05986062450444304	0.006811339105079939	0.06729249606181624	-0.04453122518189938	0.006553622407776587	-0.02435110779775244	-0.13226658817608744	-0.053248608773372515	0.15988640256022052	-0.22811396335767675	0.0784099513675176	0.0042722558918919466	0.06018698839237896	0.05183387077740987	0.026320407160160958	-0.2278004275669662	0.022707011714855372	0.046004814833237914	0.03617949863534009	-0.043984092508367684	-0.0005898181722004077	-0.07057209642877821	-0.1804689378159778	-0.0316528561829081	0.0249454485196872	-0.0848014788710517	0.14539559262468746	-0.7336600424726886	-0.6827136636739856	0.052130183617504544	-0.1883393098752665	0.1721296257745696	-0.23162779249885002	-0.11357168909762845	0.09055048924889283	0.1157053390548472	-0.21969450238531985	-0.02104061521114911	-0.03789265301344623	-0.13104847737620176	-0.006889174313645106	-0.22437145019317345	-0.19086753392566075	-0.11881398211544775	-0.05939329312342417	0.06526632144359885	-0.3471699107188069	-0.09164429405948714	-0.07276594438160768	-0.14589180570478166	0.041681486140815946	-0.3135962053601403	-0.06561089813622815	-0.18389788761494436	0.05567839768324113	-0.12026939225921568	-0.09699993619317084	-0.15255492247122918	-0.37782156995595306	-0.14417526109386486	-0.2736138108810352	-0.0984876498255532	-0.15217027786429665	-0.020863015816129427	0.020297471526705642	0.2540064745077615	0.1192844394876291	0.08735422211105398	0.11978985012753254	-0.8990695927509245	-0.1392765212098566	-0.35012714590669114	-0.14070452791704133	0.0713347625682756	-0.019427519595664647	-0.003107710551945106	-0.2440560389809809	-0.10303938125777196	-0.5413989246116578	0.2209686993414781	-0.03111316002261155	-0.005516991911684571	0.013700431110051177	0.043796744769665864	-0.01882817527179004	-0.14336642015611112	0.02113953637316598	-0.2326160186696155	0.04650398000541182	-0.1355929233577939	-0.0939510803517574	-0.07816643605060497	-0.04472727323310111	-0.047889368320089935	-0.12850129531166654	-0.000313207943859123	-0.26687088902188755	0.16261077773215282	0.012788515987891007	-0.06941772291803472	0.032524764607936636	0.047764348431551265	0.05305903553601216	-0.012611471406295718	0.02746313101042765	0.07025099293254118	0.08219364618867944	-0.11935737191120327	-0.04366993642108905	0.04688371867232303	-0.08343557973829177	-0.09585829682202053	-0.13780418136333758	0.035928055387567256	0.026386338417537347	0.005474456867545991	-0.15036595916282278	0.037254043102596064	-0.028127862336077628	-0.06861583623037486	-0.16477022451709372	0.1524587228471494	0.14854228098823916	0.016076199013787037	0.05904988491671874	-0.010751078099109123	-0.1370523584505716	-0.04991850937401157	0.08741853298228129	-0.009034427612836262	-0.015663207746453002	-0.13079043641249108	-0.019107102877710884	-0.2549799110517233	-1.1312121246373192	-0.31059437433586057	-0.4076027938277843	-0.09904128274328304	0.01574913244268572	0.18581913723160834	-0.05701885819829039	-0.08488889090042552	0.16492587180807244	-0.03990125228396691	-0.020328103048848543	-0.5690988541582813	-0.3281463600646771	0.03249011100220736	-0.035503497364777314	-0.12846175265501916	0.0063958664946111785	-0.08428736592420495	-0.040860654628018585	-0.09394268802458312	-0.06761567915211768	-0.13544151299893295	0.040229879471784524	0.047583290052439546	-0.1201379600222338	-0.07540265602463543	-0.17303501705964094	0.04540767516618768	-0.0057043460307897005	0.013308021758890605	-0.030319814353282532	-0.09360549461434996	-0.2583389380330469	-0.07873304378798808	-0.0069071636854521525	0.07862860707699973	0.007107836867941746	-0.15133681983026387	0.095639973109146	0.022864292794588147	-0.20426548546287965	-0.1430352442791956	0.05628773997901476	0.17083080138276496	0.11674481559586924	0.03457428920561177	-0.05690772705497948	0.03687302769360623	-0.1100520224448151	0.01879060210622104	0.0062389600297898225	-0.043389334185612666	0.043512718397395636	0.02102015914473028	0.0986235477517468	0.03436805902651768	0.015169880459766931	-0.2096042531954922	0.1059935108078048	-0.005825298332235433	-0.0711670522222867	0.1584887724830771	0.025144567829822162	0.008561590243714522	0.02297982553243171	-0.010702541231812598	-0.17501758705897308	-0.2373851912393138	-0.001365550671053193	0.18401611385290886	-0.06905054461022679	0.06677273290318184	0.042552105630758806	-0.03446692938834997	0.0486194232625375	0.04881108669924138	-0.08443716623582058	-0.08443881099449528	-0.02386424480754477	-0.08513346146709508	-0.0660594907823866	0.005275734327758844	-0.11176918498715747	0.035848257487279316	0.0022308989913111584	0.11429097039257186	-0.02440959353885602	0.01490462405845044	-0.022314503695762176	-0.009297977189753328	-0.08230636993423288	0.11898796557233007	-0.03542009536515908	-0.11608482562884548	-0.2368184910341542	0.03259381118350931	-0.368345303528284	-0.013201700013379477	0.0434845060633132	0.01337775519575997	0.16719865560628805	0.022873949532660254	-0.16934313114599248	-0.20802948829517728	-0.1227923299409568	-1.0873001055820355	0.039060283040579465	-0.0301634551328759	-0.5834056641705377	0.033304773859570064	-0.03283058638162725	-0.06165254081769773	0.01824695082595561	0.029450843005842105	0.015627771590527417	-0.026109583354450815	-0.030802476033527024	-0.0758221869885175	0.09219456054188824	0.021000879612078124	0.1501558557060944	-0.09537692105367647	0.08082182263444608	-0.15935917849493625	-0.021286361976162644	-0.171110701150837	-0.19995080803083476	-0.8972938364091841	-0.07432609240918096	0.03163237387466245	-0.14346881538927678	0.17010760161707866	0.07306932916574846	-0.17302278330879148	-0.1523732506393339	-0.019553745959850155	0.07063666497912505	0.059031642681095786	0.09647168089176401	-0.08373200673786213	0.02747215025056777	-0.05200703878736535	0.13273070758561362	-0.051781522869910286	-0.01883996480145653	-0.0010354102928826334	0.050744197920971686	0.1583054490250335	0.054245747198119566	-0.1606955669728413	0.09052864369021467	-0.09817577533953638	-0.031769689918308926	-0.06600554602757715	-0.4828844187054376	0.03791357071871796	0.08950555688543821	-0.8735784933182786	-0.903182101081755	-0.010102981581085664	0.058081203473436725	-0.4329118898996251	-0.4181941035945617	-0.15463192386248925	-0.6527462306787294	-0.003909547264718514	0.1044332549922434	0.17783188053600346	0.10064478543895393	0.05210819531644805	0.06437928539376947	-0.0044404709231610434	0.0037694489837083118	-0.03619663115386463	-0.6601501845212591	-0.5138868817236838	0.005833669681785462	0.09428285537785208	0.033080343089803184	-0.013017737317982066	0.0340087890984446	-0.0062728509118907295	-0.06418441292428706	-0.07710301381761525	-0.033777082718863864	-0.18491840355928324	-0.3679339924430039	0.041684743103703466	-0.4400605222548117	-0.12119152447908475	-0.12978994669741384	0.036068215431736925	-0.25913012291279786	-0.008737939939790024	0.026954252618610976	0.03583522222578086	-0.012123352714007876	-0.06014406579203689	-0.06620002189209392	-0.1434396288951707	-0.4605801128635422	-0.9148666729982814	0.057342696408161274	-0.8448583894241497	-0.5613844402904872	-1.2978336183272148	-0.07606638495154681	0.11972556419394627	-1.2222458661211386	-1.2544440046062804	-0.34210276725153466	-0.3384103946969626	-0.1469481879795518	-0.2176970740080593	-0.1420887156117034	0.18824736515922053	-0.02191324616764195	0.022201924612126816	0.011918845121041664	0.038512797191678654	-0.16529044170055965	-1.2450644277474292	-1.0421345001188975	-1.4416943221119194	0.005468634176176247	-0.8358303931891855	-1.0842901810715138	-1.1923451623537795	-1.0344757061026353	-1.0241914603671858	-1.4503751378258196	-0.9202454590720472	-1.005454434095605	-0.7848103120897328	-1.1736663648910322	-0.9945067298900708	-1.3813049386875744	-0.02069812497720188	-1.5458087543706849	-1.364210118743352	-0.8701686409450032	-0.7720605161734165	-0.7512751269086451	-1.0728967242823355	-0.030335519610595062	-0.034788387781011613	-1.2999315418868882	-0.9936559096014432	-0.1900227214225115	0.048500751346350186	0.10069481137106433	-0.1238385240525732	-0.2357688448324886	0.006330536947067007	-0.014599098528794978	-0.3525034919804449	-0.16060410980791878	0.01928229291558041	-0.11448781774467752	0.010163881889704258	0.06509206915370487	-0.6747779917157183	-0.4978211940220537	-1.100544292355461	-0.7972830698625722	0.12736912444485038	0.15685149210132324	0.07280528837889322	0.049880335925174116	-0.2614935660374794	-0.10394271991166362	0.06975754605027024	-0.07664407080353819	0.048124227705849315	-0.04888097271606635	-0.2204900856528736	0.031217372339205136	-0.2085688717238318	-0.056924855070103524	0.11479290691267545	0.031532290922937856	-0.19590985261721028	-0.06528703090930175	0.10713842334711952	0.01811466685173483	-1.0921025190311209	-0.1827704565136474	-0.02729352198122697	-0.009407768244518824	0.07438239611064235	0.09619562953399756	-0.6253496750076467	-0.12825199691672282	0.11852038911042438	-0.027871893189679142	-0.22104021823891584	0.03724138956401007	-0.025068167392997186	0.1054156534949453	-0.12425178252172593	-0.11695943557460688	0.039210632569804914	-0.197793267140818	0.059627123217610774	0.030557325339245087	-0.17940585715581922	-0.4012262962188804	-0.10125941998056824	-0.12078402826794385	-0.032260110628597516	-1.0586114131678244	0.11372501686382698	0.00497170755120156	-0.37478240398044815	-0.3857603088584259	-0.8256035093728498	-0.10033321579448327	-0.8707838057966059	-0.029884080304763895	0.2849174213343523	-0.3157115556172229	0.07939778347781365	-0.1248609450789423	-0.061287487709826075	0.00333749697700877	-0.0881823791088031	-0.06504503833684568	-0.02274055172709918	-0.33970901624716265	0.09310602749115232	0.051393503724298836	-0.06916424209597724	-0.19289881857613164	-0.1584588379940811	-0.1939308345570932	-0.42605866860126335	-0.596080576655521	-0.1764905813047136	-0.946198669349028	-0.8224322202848795	-1.1840091478595118	-0.058255996302045226	-0.05986914947653889	0.1420451900180936	-0.2272453237995332	-0.037068876587999545	-0.19382883909696694	-0.07583488668606603	-0.21034188918231625	-0.8098741148366235	0.062026533192476335	-0.03438143718615234	0.13854541772148793	-0.047777183307041664	-0.1590811422334164	-0.05575778147113905	-0.018333385991793804	-0.6910115245976525	-0.06262990256636071	-0.0634049151382743	0.014578814183519353	-0.1091759980182633	-0.0463248339516712	0.043505476484475315	-0.10178058878391832	0.17699573827631782	0.13048508989527186	0.1170409941738691	0.05397469843654429	-0.2634578604274436	0.035221392351830964	0.021110590993169198	-0.8482341484240266	-0.9118235047537944	0.16417064937156814	-0.4515048376943249	0.0014220073676050682	-0.8832325120571244	0.10218512087822608	0.04031327487062717	0.07139161247678054	0.054286272002287285	-0.02572150837025616	-0.6405965415683051	0.058572358144225685	-0.28364814798734644	-0.14406381302751958	0.06135311427844638	0.03629930692246799	-0.09978859102661153	0.08065883346888135	0.04535576448467545	-0.022979336152867555	0.007984176095118721	-0.9444254189704838	-0.0988302109876716	-0.5356821404402632	0.013717849111793473	-0.08194284731366105	0.04302525136455145	0.04887905775333345	-0.5404889691533477	-0.039157375510409265	-0.23477296045097304	-0.125906508063749	-0.430110972224628	-0.02252384686574748	0.019099056594518004	0.007979974960769916	-1.2688408681222358	-0.40667798503857466	0.12480111382412905	0.05245793690220018	-0.09091541223652562	0.03751644254051945	-0.1971511734958572	-0.20965408458303905	0.13107344400013718	-0.09862522568143382	0.01378103566670453	0.1965560209878228	-0.0076934051597363235	-0.09452251652700627	-0.035481520820417126	-1.2409693445295409	-0.30475130597490196	0.046408221276689934	-0.11568665865574955	-0.11817765630441597	-0.5184822764765044	-0.02563923820344621	-0.03593660635979352	0.04594317176666062	-0.11468524919138495	-0.024004534189360167	-0.057298641146671714	0.07768649923499456	0.10411847253904692	0.008632556544565927	-0.07883992450515663	-0.019445890959963824	0.09404385635047204	-0.18933319424994435	-0.08487999467457583	-0.05001680798364636	-0.15365835126169333	-0.03799292405345076	-0.8727929620268331	-1.1464280777691334	0.031137572889441637	0.09817960059049193	-0.787633481134731	-0.101466105314311	-0.04667574489366783	-0.11133937164731438	0.0046538027670956095	0.12534218968134184	0.1166698256917982	0.009376331010540064	-0.17602666488017762	-0.18795208795770374	0.09403612719040984	-0.002698727690564642	0.020796435120027167	-0.01927034421699648	-1.1645028656725338	0.05182709678338485	0.050712351007328606	0.12596425431388386	-0.10214782041586057	-0.06968285752278466	0.03151205328736728	-0.08799554204224955	0.04159679883296038	-0.1300551229675599	-0.21775352820006147	0.0004074734799866872	-0.018294971039276846	-0.28222951173392963	0.026584097702272626	-0.12789655349640436	0.05276817513631141	-0.05488718247472907	-0.05239713458367449	0.05959779259508194	-0.2987669049319053	0.13731373141496364	0.0570253063824156	-0.08410485983897115	0.023859899500108327	-0.2889033503117309	-0.22935958294879225	0.20949723978706647	-0.08848771026263741	-0.0968144573264749	0.05042207845061237	0.06327545534676693	0.09927344591756804	-0.9613634233580364	-0.23657545422128765	0.156468958107292	-0.10972936054844916	-0.0819741917254484	-0.0072365655995599455	0.0792754434810063	0.00218506368124571	-1.074398967107251	0.0042196858092448395	0.2089504737145874	-0.8976372680734732	0.015613200497779724	0.0002533200469672231	0.19811328062627384	-0.008312871241016194	0.006522317215267115	-0.061603165930235376	-0.045338522494785226	-0.16266654918182968	-0.029097764848657538	-0.04332354573843926	-0.23815560539812705	-0.4193094660440977	-0.13515240800066705	-0.08416842014558411	-0.12434661132530325	-0.06536587327653821	0.13193522711023048	-0.0634007716179503	0.07633010045487656	-0.013822851485065957	-0.049208935501635034	-0.02512063898144975	-0.06326182704869995	-0.032916040863857424	-0.014951104543407784	-0.1903571206876066	-1.3099432357364085	-0.8993878092885756	-1.3469126418156638	-1.1369149839870532	-0.9455380244677928	-0.5029100504210523	-0.7536984573792828	-0.7790421430013266	-0.07674345393189977	-0.3972467346751608	-1.0598000585153269	-1.1910644510258193	-0.1668901344277418	0.026637492969545644	-0.0019298920039025765	0.05434303906481599	0.0052062708777595385	0.04939216426273869	0.016146850160254113	-0.0909698221152712	0.0031956141413087345	-0.03310560505919841	0.09377289010091182	-0.3723685969781412	0.14381566454581887	0.06940303094873264	0.008184307616505487	-0.2344498987460261	0.021372509033352992	-0.0068209681369676214	-0.01893261543468132	-0.03700674330410093	-0.3592267156602722	-0.1552545525238021	0.15843942898898342	0.1198113829481355	0.03841241992263551	-0.08792481181382399	0.054438076063907534	-0.1557336572358739	-0.4187233509579086	0.0715474159627911	-0.036160473587812526	-0.03328859587199147	0.07452676553891424	-0.0013041740880895586	-0.008601004371940477	0.07827923272475344	-0.013917931096881235	0.03923583298250813	-0.12880966197388466	-0.1473921758503862	0.09991733356605327	0.07732589166791003	-0.10379703289918116	0.06464309776167462	-0.002486082775836677	-0.010287899227337452	-0.06466195573837104	-0.07864998924517813	0.0673859356958787	-0.031922439380047685	0.015783192842783848	-0.24300597578875704	0.11124458839102272	-0.008353434083749176	0.07179261911717147	0.11389943363776273	0.14267977336932525	0.026021802293773214	0.06952076129645945	0.13197861913534215	-0.035425758471589824	-0.248815681593828	-0.00973153186324682	-0.07413293413504413	0.07631015873549724	-0.0034250361536383627	-0.02492705711921852	-0.20454587495387572	0.07684039118132073	-0.27743661816953546	0.05300225378742155	-0.03833561044912196	0.05484968711773519	0.1094112806142269	-0.23680338908704696	-0.12091949070210288	-0.004539193926022139	-0.0740632954030587	-0.028895154256124145	0.047794612416095	-0.20899453245126093	-1.685163589339229	-1.4128550442212793	-1.4939178658427892	-1.3321407659857725	-1.4519095194696117	-1.5541558566627731	-1.0515051454004336	0.11941491108723798	-0.7293672798014701	-0.08501817090982534	-0.07884253162814653	-1.0612952056954699	-1.5072358230834566	-1.2813516687848934	-0.4561804903018801	-0.5585269901513306	-0.8895257218627377	0.03719621452765445	-0.07001056343539079	-0.7865255128162923	-0.7941057168693111	-0.9726861660676734	-0.031346681668238716	-0.7864979255134558	-0.9798538479843232	-0.8882628670466344	-0.8412083680788407	-1.0372592347356164	-0.6727275989442749	-1.1336037212105778	-1.3635156286445242	-0.7187550998074397	-0.9588562092660274	-1.2273797987838335	0.0034492330626870885	-1.2206742641679726	-1.3150253342431837	-0.7252900219172771	-0.36583401641096736	-0.5256781153566804	-0.2556686687732652	-0.06491803133261892	-0.07183718346052875	-0.2383012585305801	-0.3045224067904824	-0.4105003005323477	-0.5702393048906106	-0.9201915941503604	-0.03331561523488464	0.013651896976708522	0.02296475489604611	-0.018658585708779013	-0.05051807607675673	-0.3367883710806417	-0.1804230795173583	-0.02674054893805617	0.1314866785867411	-0.1232659436534356	-0.2696976348894415	-0.4815855143421274	0.0876343505071376	-0.07272043477106467	-0.0009589025588783732	-0.5484168447902186	-0.012911725061611085	-0.2919178341065162	0.03712431975521457	0.1514493447879105	0.11588492687348324	-0.4612410555276861	0.06906987063368704	0.41244246746601937	0.0025720008209405864	-0.1283919146870947	0.05103924847331241	0.037829989666851326	0.13950026833446566	-0.09829062614497186	-0.04151549575640495	-0.2979106625954208	-0.00229832080854867	-0.016406465752452026	-0.025845737692189827	-0.1443842506483889	0.03507757307223875	-0.13333906655120786	-0.09291794152846324	-0.025081290891573613	-0.1126630412626253	-0.024026021485054058	0.1745699951364362	0.050605107386430766	-0.03625910797340538	0.038329246171912135	0.0105951766007402	-0.11123704119876997	0.058053767412124486	-0.5442084849459322	0.12822998872214494	-0.1011492567728602	-0.04003235468907088	-0.3044286101216587	0.06565003613664269	-0.18582085118218272	-0.07745385357752692	-0.12168117952429175	-0.1341571088011498	-0.2627507922111678	-0.4659897624776556	0.0619141511787072	-0.2846336778901922	-0.3830222332067207	-0.3783724819473512	0.3045123432472503	0.03597276885046271	0.21142985732343345	-0.2524834067446204	0.1859937123096139	-0.03271174773595543	-0.00541787276391655	-0.08516887292870272	-0.8967730671320212	0.05139735200781947	-0.12403934236441436	0.17264449716817815	0.031546749839565916	-0.28260310423380525	0.01262266074121654	0.062261197624460085	-0.05152711973333207	0.1046626968776012	0.018306599275188525	0.13535191650609515	0.07861869236356805	-0.21762890158591056	-0.12896878396786776	0.05739960745015945	0.033344955067439584	0.19942026315805647	-0.0054113662134967965	-0.13884589041573925	0.06490561657283545	0.1137015878409884	-0.14733156364780509	0.018953148639717768	-0.05607822253573775	-0.17454542978545673	-0.1728490200395303	-0.10479792733739067	0.017082632783363128	-0.11732049242666508	0.13894319689804804	-0.056348333058397336	0.03697182005772813	-0.012056100090621823	-1.3687181981872285	-0.2546545638880167	-0.2270599038485221	0.032240976670628536	0.03687232183016949	-0.08141428492493266	-0.02091508823307291	0.017924511171349338	0.1386597758126248	-0.0023885740396180147	0.08001589615165046	-0.05814020257944764	-0.050138687549334635	0.1186805066862387	-0.3755097765788343	-1.0481917331908224	0.02612576631306561	0.07404160311742068	0.08335065143302937	0.018607719537926302	0.2080658822026157	0.016178392200636327	0.11637854804690186	-0.14262229194841322	-0.06276280491471622	-0.3623942584444366	0.050031573393069115	-0.21005274664110735	0.017922485493671095	-0.01843010098574057	-0.009238540144318413	-0.05460467164229564	-0.1120205174461922	0.067665112282446	-0.07384820502810639	-0.2432738546430735	0.11920827252157352	-0.25419904748751515	-0.009082072162121924	-0.4696729621006993	-0.7981347569286432	0.07046475785736493	-0.18957552428447413	0.0224944950567428	0.15156026076356988	-1.0865274845755593	0.1403956723704989	-0.2388437943046963	-0.13532723532882707	-0.07326529017469653	-0.03696667177996376	0.0014949348357530775	-0.10352213627012714	-0.09896680694681524	0.18377262370581546	-0.14533499979944864	0.16868049391936518	-0.0821792145608592	-0.09142234046020678	-0.12968904507474774	0.07723403554736119	0.1873961553120156	0.010225521762409756	0.02164120385797532	-0.1587291698944604	0.07996039273844065	-0.109373068719458	-0.561077181287015	0.1493873355879089	0.26723993348422	0.05544345555648782	-0.05604284556702551	-0.12154857627412202	-0.05456479602650663	-0.03276450688144548	-0.053775837116959546	-0.17566043646863733	-0.15603582853388018	-0.04173825874327817	-0.19065407302772605	-0.028290472822910164	-0.0062168399606358955	-0.2519540456074246	0.06833928138893322	-0.013112917295052005	-0.014269337262363143	-0.1282488154643418	-0.034197486584128134	-0.31348563232895843	-0.2579161940494358	-0.0021844217618925397	0.15472414036557566	0.10555057029006233	0.02022803799664493	-0.3153145167661833	-0.05364012787968092	-0.01006355732276405	-0.042598595710053	0.010486226692717027	0.05823203254849391	0.05053162625334244	0.02678657951010544	-0.015358896843705745	-0.06538111659140895	0.09699972835670423	0.09063585487186628	-0.1689958542949355	-0.1873006323211733	-0.053510807130835884	-0.1484896902972262	-0.04101207634092465	-0.1129853385522915	0.08280784771160035	-0.04021193830132439	-0.03323165957923424	0.02744251484550449	-0.19679979323588706	-0.04254875341006393	-0.25637374975770066	-0.07779229580748018	0.05191444831625388	0.026567562911437515	-0.26689019259958324	-0.21802508545443194	-0.5752777997147609	-0.12963556968482287	-0.27291990898327434	0.0015746197589865168	-0.1331044730832631	-0.07975328275602579	0.027222642939404497	0.007357894988975638	-0.15968340529595368	-0.12203618423260378	-0.049256682117575536	0.09900328822203504	-1.2254974091490591	-1.4359344667796214	-0.4896000658349223	-0.08981292549393402	-0.14148274276926506	0.06502422580342496	-0.7782929393187593	-0.1720883178933885	-1.0509182293813528	-1.020600358575923	-0.11090042470079682	-0.4351958221134972	-0.05426030053461202	-1.2549970406363506	-0.05512999476528769	-0.08096140506797647	-0.03803937204444383	-0.06533573329654394	-0.5683642298627637	0.12698159945634488	-0.03657167046749872	-0.11032025615372164	-0.31058109112787285	-0.43706076975400776	0.03528045195048478	0.029142488348599525	-0.32927547701063153	-0.18050961463537887	-0.4242260803690424	0.007110692201971781	-0.2199605431539444	-1.0560075169427356	0.07649927972054646	0.03931793541050017	0.10547557991544723	0.06773025215475324	0.11921527049822996	0.02023345023640253	0.12327662284788872	-0.008633917422352361	0.0014038895630120686	-0.0668698541841312	0.05782220529446404	0.2411878176946066	0.3381926007381581	-0.009742224174265486	-0.029213910117325905	0.08833762118993446	-0.13119974567574136	-0.06280647067033751	0.020107530676465063	-0.12221560728079105	-0.017207529603130843	0.012545459281702538	-1.6670349208885509	-0.18885457548414275	-0.1865808905967799	0.04266452234349986	-0.3786477420932841	-0.3964543640923425	0.06851604310262198	0.08922421412192956	-0.1109512942852971	-0.9154349802992175	0.04320789246633994	-0.4138932498174088	-0.08840952100361654	-0.11658497297766778	0.15967586586802826	-0.06066355167275465	-0.0585081527980712	0.3123617017778941	-0.1783612062086078	-0.04301019762871175	-0.02780080349181549	-0.1360065461444477	0.09761648422879074	-0.20371677566961766	-0.183573134943815	-0.2317088042468532	0.07296131656846228	-0.04275111095073217	-0.14019833528191986	0.042460881822874635	0.013053822589581772	-0.32012891833049184	0.16511270971566427	-0.7492384608963466	-0.2039052988265408	0.09388295628662872	0.011324038150740515	0.09147229527819956	-0.0004361246376457968	0.19402694388524366	0.0374077449126585	-0.025018449921019224	-0.18907430662791397	-0.06907937383187249	-0.11313428321934582	-0.002011027478992886	-0.03381357661299758	0.006154770233844003	-0.04207584806877572	-0.0908655903671943	-0.24607535701968586	-0.020674237622630424	-0.10709587624012948	0.023309762026662302	-0.18845112695397656	-0.2380312442494321	-0.02221205416782749	0.018992377345937884	-0.10940959281265307	0.037788118257288686	0.13240624905826687	-0.03674058269190456	-0.19576879712329767	-0.06261405815266599	0.1072029175026736	-0.03480118640649369	-0.12520198596030588	0.07477022494269017	-0.10296273277427828	-0.2058979376376724	-0.020324109462489026	-0.052554765423047024	0.13814366081415286	-0.3267465803555867	0.06076015796950185	-0.6717898275249538	-0.9470831598434284	-0.9428298625748882	-0.5521077393625069	-0.06899320689760424	0.06719115186316232	0.11230202780515793	-0.134382168519547	0.05479208159840733	-0.2503349333294339	-0.16743796159198346	-0.00846793684899154	-0.08806310683102403	0.06843053867059275	0.045503934298067115	-0.2316463456668383	0.04719472238056047	-0.2462799311323522	0.007487639888883731	-0.8417503557622023	-0.2435032624359338	-0.8198861288094947	-0.028571635230238188	-1.3227998298277843	-0.28605220528925457	0.006203053593283285	-1.0499307046422837	-0.033756162709441366	-0.18510218589386795	-0.6440981054553969	-0.3046079036086264	-0.11975804202990058	-0.048523194702628336	-0.8657466906008051	-0.589072287272291	-0.24086102022443065	-0.14127575281164587	-0.15619549024387136	-0.19901695711150247	-0.00299242519202263	-0.7314201217593843	-0.2446530027122804	-0.01892064193077277	-0.08367638951003838	-1.1186008389866795	-0.1823398164249308	0.07250720990202265	0.030255376400847238	-0.7874868022789254	0.08386301887128379	-0.0524589724949024	0.03291323099651992	-0.1419262484200592	-0.024230393486921915	0.027957505800948683	0.025770496018703237	-0.08546749712821614	-0.16679345919366434	0.1009102581681653	0.070418492720938	-0.22137927228470847	-0.8508553748529123	-0.04784055027330701	0.08478437328516011	0.08662518449850555	0.03175125288394918	-0.22773133978084376	0.09174869935250994	-0.1188915556608074	-1.1707428874703056	-0.3722950930751139	-0.16609767765654493	0.06934891715028453	-0.030612462469760814	0.025950545342297626	-0.6501677706427466	-0.10076157707526637	-0.11179165890910414	-0.00045249499984136834	-0.3485909369655483	-0.18473108347539768	-0.06391136929082185	-0.1225158680429172	-0.013384136622758395	-0.005363011544620233	0.0925798032461872	-0.2113029859635932	-0.02494911684949386	0.062376010811667076	-0.2329874547224143	0.01991722175440451	-0.03339278135359292	-0.01975244677001381	-0.11160948845908256	-0.03869917052207743	0.021073441315884033	-0.025563512505419588	-0.1211481974774429	-0.0041385166660729104	0.05765832155425241	-0.09820176429897848	-0.2605188894252351	-0.09181079038742357	0.11893056952799085	0.049991197638346856	0.07775156778378642	-0.05731344752330531	-0.002725397329228334	-0.058623749082113374	0.006374790763866874	0.006930836532683038	-0.07936799291561591	-0.04119521516636313	-0.35472330014412107	-0.1452572004909711	0.034867529347909064	0.06431826809652183	-0.10810183217197523	0.13861905234246424	0.1175628515295163	-0.07309827325555085	-0.05046423478131009	-0.12311746898937767	0.15181693403840654	0.034311326324034615	-0.029871664485446026	-0.4238589081021403	-0.2236483973739517	-0.10882205106422864	0.14281320970002534	-0.00342277405189836	0.040149903157683735	-0.3298069037686447	-0.1968842290908658	-0.046682256677920884	-0.0908130636747888	0.056442660102679	0.00408868655002164	-0.09679488226137728	-0.3761625995852645	-0.4040138325000655	-0.08738484379871674	-0.05942531580045252	-0.15830670538262376	-0.005527634607585804	0.034752662064254425	-0.3003174202318853	-1.2191993485663737	-1.095085081579971	-0.5684211133979364	-0.947555746041621	0.07745678291140155	-0.32834748275223913	-0.15618761802457434	-0.057425157641668265	0.20368432763574928	-0.19685303591270345	-0.8651069882384937	0.012149542465833716	-0.08780153123714479	-0.16982798764238802	-0.04044529138979582	-0.1438719470415086	0.13575763199371818	-0.09053624967181537	-0.2001458825748379	-0.09702874147054097	-0.1672427423637917	-0.1376967984951626	-0.0977870662713208	-0.012309454105842105	-0.07600510809816087	0.07486189455073644	0.05171955316545016	-0.0632395968999817	-0.12546316778419753	-0.018961545753767812	-0.5634227301823526	-0.017936850918253932	0.10113707791763167	0.2449309168492101	0.04736539972732225	0.03837290393646278	-0.14422906345661515	-0.05828098203616915	0.02730860353466433	0.026987226430253124	0.005881503087279576	0.06981243024852475	-0.08517700319539505	-0.011775614511049862	-0.045047490209247004	-0.05148726150757076	-0.0015911835015486751	0.03606287449606435	-0.04285629571661058	0.034452531094893664	0.04468200754613237	-0.08438965937555526	-0.05774588602905231	0.02056808355072425	0.03254029807349137	-0.05274938734239268	0.0997617592363172	0.027373851859464414	0.07365085028056584	0.02340395158206262	-0.09863301154926464	-0.03252847703357648	-0.08604991604734513	-0.03843894116932635	-0.14002023662629048	-0.06309931082028576	-0.5113614487230017	-0.011492683532283091	-0.18117482807506005	0.015273640747287156	-0.15450505612709128	-0.5847796089462309	-0.053084593377294674	-0.006801080139743966	-0.022203296189047917	-0.02082443256907124	-0.3187764804518404	-0.11493669851701074	-0.10683417219609548	-0.11410824133626114	0.035691918733513614	-0.12725218413747985	-0.6061540992612774	-0.02761729209378369	-0.07678911363788721	0.0038286371306065353	-0.007428219433095727	-0.3876523834974361	-0.07007110098621355	-0.6572336691086531	0.016124245231607902	0.13681065771546688	0.0703174106161339	-0.5167706063991113	-0.14664393846197638	-0.23776383994353364	-0.1913759484320284	0.09781337261713972	-0.08573819961635094	-0.2577815202702209	0.09403615174479343	-0.2263901252541903	-0.025699574302485487	-0.015727522550732273	-0.12573310419451653	-0.06545795726886741	0.1250779206238291	-0.1392518276384821	0.0332923752899638	-0.05213276403814627	-0.070101359842194	-0.025123204191893338	-0.5285693211248704	-0.6754811914606685	-0.7743828234651497	0.004725323205707472	-0.021283769577833067	0.016872926001337392	-0.4166244232531587	0.0724813360489831	0.05478078308349642	-0.04562972167078252	-0.11125102170982394	-0.04134599917301954	0.08482964829351132	-0.1968537836124616	0.10453026723936874	-0.2203420461133352	0.09970579598241126	-0.0792074976555965	0.0704298571250526	-0.04179242323827606	-0.0339797494975264	0.1365159189559808	-0.16627178631627862	-0.11922163178478275	0.01855131215795986	-0.569950880990687	-0.20709722623320545	-0.06857336798801603	-0.30747319114277033	-0.07731470041084061	-0.02135968030589429	-0.12288596399872778	-0.14658100408781433	0.06558788453661925	-0.1845835803127337	0.008050661222956975	-0.06955109006719717	-0.042821720944471064	0.08714593968719861	0.07953344101402811	0.07912255126472631	-0.08368258626182673	-0.18985306302233554	-0.2755529599571098	-0.10082848859921338	-0.3306120051749543	0.13726384255955712	-0.07254666602223638	-0.08963903124827131	-0.2800435896089446	-0.08961654290838228	0.14439169256204346	-0.017474200318221632	-0.4091543523330129	-0.10470663090625093	-0.0638961630141626	0.16875659074827448	-0.018083107311534237	0.07660290775005046	-0.16119611427787253	0.09649576679196337	0.1693116990603828	-0.4226133251852739	0.11285613373152535	-0.00783896583866197	-0.06927474266105077	0.16625209548214895	-0.013509843185105293	0.09678002620183446	0.030465346534391164	-0.06223694256675472	-0.4722360666331234	0.06302033488668217	0.09718560396524001	0.08910267234345919	-0.09665521122021843	0.1207844988452186	0.09371740392118827	-0.1091860753208556	-0.007974245338890655	-0.11832428797232103	0.016393159811913333	0.022622270226927747	0.0909210520050718	0.0008286368533333893	0.13023766561416572	-0.2769694632016261	-0.007820278266738324	-0.002262003397636995	0.04208422749272113	-0.05188857973027699	-0.09957553421787636	-0.2700370268723647	0.09288214549875763	-0.03994976572135108	-0.13335358416707513	-0.04473738154518553	-0.10689172250681203	-0.057123433666061416	-0.020557820017934703	-0.5701688855928714	-0.09554510144772724	0.03339941701106986	0.01625411677664523	-0.2057729361657524	0.12517978626837162	-0.047315653406969665	-0.06894620418581056	-0.12114936267878415	-0.11196834361170203	-0.05614253323476742	0.004492215003318853	0.0270254649194946	-0.20747672404349773	-0.10176783747340083	-0.06878027595903438	-0.264071077635588	-0.10465641767371824	-0.1256807061396352	0.07722593948409709	-0.029676668839147387	-0.019773317859393864	-0.015602049823528778	-0.5533645819440648	-0.5736113002822311	-0.16804397339124194	0.052159492326558	-0.08021175230135742	0.05389144385899214	-0.05793456477916078	-0.1399653243955093	-0.42813937554691855	0.029166674580329406	-0.2308911419807363	-1.3114921822984682	0.011305845370647079	0.0037678201209129353	-0.6762853793814088	-1.1444502866743145	-0.18618513620694174	-0.3954069804837895	-0.04804292469338699	0.07674882783562463	0.008251426104135309	-0.022356722373913198	0.09364758651569016	0.10008015521058508	0.16519884026389414	0.009835477809708034	0.1196634695155288	-0.5062109137258479	-0.11778185385605468	0.002319607676103065	-0.12430604986079692	0.010875452506573062	-0.0710871819826084	-0.04762881515767022	0.058806845309513724	-0.03907491774039647	0.005030948864677253	0.2274929412882592	-1.0378271409031192	-0.7861973706811316	-0.9740092709676222	-0.7950561010771101	-0.9267048363175217	-0.680682856089734	-0.4393618482969373	-0.30537232474182585	-0.5689339958746188	-0.8211150583940225	-0.07424195625285801	0.05655714304037394	-0.09973872678562527	0.2280855093697833	-0.1993829836944028	-1.1557514070315065	0.08658882687061817	-0.9969998946330906	-1.376878296561173	-0.925699454287813	-0.5713219390568118	-1.2503100167788028	-0.9960959990463158	-1.4140862600556474	-1.1698762390376491	-1.0583470533471735	0.10501680171958416	-0.2059982683665597	-0.2197313565479791	-1.4586843969026069	-1.0458606719921617	-0.8275514689334783	-0.1843188837021558	-1.1797923473996923	-1.0653479538364523	-0.5040146076050639	-0.44083120884894056	-1.1412959514994616	-0.9165738982157572	-0.9607837777666958	-1.0720344557067485	-0.7566420659512074	-0.8000077946190832	-0.26602012513038953	-0.8529688007159162	-0.7078796353279666	-1.353704654444143	-0.8788908625449893	-0.922374993089198	-0.1539208632137191	-0.009242076935168608	-1.1999290620201517	-0.4122290455099874	-1.2652477255791499	-0.6140428962341312	-0.98858436134473	-0.9678697966752012	-0.6485733060817341	-1.2103139778302916	-0.9682755241077752	-1.0590814915214892	-0.7260894966432732	-1.1217240475038983	-0.8044709263789802	-0.6432741279915319	-0.7872306932628763	-1.0819268994826123	0.12681526561636358	-0.6697117210065824	-0.8881256387930035	-0.5544677299770426	-0.9328993593138156	0.059571744904800834	-0.4744353648153301	-0.07205573924550553	0.16732979205550996	-0.11076347170016064	-0.5433972100729297	-1.368289771054241	-0.9060642896484178	-1.2570814975722575	-0.8284011438389399	-0.8820165772192623	-1.3171460467064835	-1.2711269372999006	-1.0293736930015722	-0.9930029047577892	-1.126701853302717	-0.5500184442103175	-0.8177780605826028	-1.3390912444049323	-0.6256143692701011	-0.9224579283698786	-1.0778781490392568	-0.9179297194002572	-0.28006835493571125	-0.4553119643698398	-1.0644472636816382	-0.038191602924510855	-1.0487479365150871	-1.2497963932312008	-0.9593978816054662	-0.954281909537707	-0.8089055353618458	-1.2771085333685523	-0.3684124429365525	0.07108816791025012	-0.0525738421775164	0.05340163264649244	-0.030615572401855213	-0.1022192761701326	-0.10746998762278673	-0.07210301732196685	-0.8122629368107432	-0.9412422874982174	-1.1703038821469265	-0.6311506338408944	0.11898222491329045	-0.7714903090303865	0.0057050179970499606	-0.043690906431136815	-0.2918020664391363	-0.14072466416895987	-0.10690820000279827	-0.3422869822352509	-0.16351230563095365	-0.2307445964515883	-0.08528954191726908	-0.08480429419442427	0.04987555144984865	-0.332070720803515	-0.016776925375423392	-1.313259179017628	-1.3233939588207435	-0.06828804451470992	-0.8890967226783932	-0.09370482037217076	-0.6783124725089134	-1.0985756660782136	-0.6901921915820093	-0.07313382440276439	-0.0500886463525721	-0.6461258705778764	0.12756575637775894	-0.4918881143692902	-0.9243978348581229	-0.12400405087161212	-0.05816989107831511	-0.02377412904905459	0.03117718289983502	-0.18603856438165756	0.10980596571340044	-0.9765644456891851	-1.253536148417585	0.04272194282308775	-0.039787917716577886	-0.059422079854558135	-0.0643244265319929	-0.021996166436056026	-0.1230532707655973	-0.0934578490287616	0.048901801362293086	-0.0032063110273967484	0.20009248817043027	-0.027428671120115527	-0.11261651279863487	-0.5611169102190903	-0.03863227153116525	-0.19940159247251132	-0.06300955602884616	-0.1285734307504953	-0.5748211573463191	-0.5723779409571701	-0.479154287446497	-0.8948638993726461	-0.3082297241506232	-0.013025363083114777	-0.029594743605226338	-0.10397794697667898	0.02493781873625113	-0.029205761482364295	-0.28043598115743595	-0.15412187369251054	0.0772497345329983	-0.04228311697847443	-0.02900855095207486	-0.004336293721180712	-0.1657298975142116	-0.18021291762627767	-0.2601610032294921	-0.12301657927820125	0.08575886882470593	0.1041688818994186	-0.4431412681481759	-0.30850464022686663	0.1071461470907851	-0.0663697617341814	-0.012911912945041818	-0.08959658937070751	0.053323198281600134	-0.01568034793740774	0.047345259475894484	0.08177285687761464	0.22428283444950747	-0.08325466545273598	0.1315344329506664	-0.1117194233182596	-0.1504079100893675	0.16693159324179882	-1.3812711472214243	-1.0866388923481949	0.08328603838902011	0.06210983269064532	-0.019885330686994447	-0.19735901942113945	0.09643280603650843	0.04831762326522412	0.09012714365399953	-0.07526503599709836	-0.03473309604245066	-0.03024745416875297	0.0036121838829440336	-0.17651267398815385	-0.16061952969051135	-0.17740984765914272	-0.003216203096396696	0.01790632155027986	-0.12196702348566915	0.1009203928565909	-0.29376988818934235	-0.12758809833921145	-0.07180006460481518	-0.007739050455012445	0.03874055231268582	-0.0657456456587592	0.013672549536609756	-0.05656857844328369	-0.14149751910172184	-0.10946113443622124	-0.03067083217667545	-0.05425626072140561	0.09820068229761852	0.06560850320797254	-0.012158939501037564	-0.05012819311790245	-0.10108487692202793	0.001028695231783668	0.008349098373615547	-0.08553754308885869	0.0415881467243312	0.050870235190614455	-0.12336278183537627	0.025514775652103187	-0.8972104640944119	-0.12324183906544385	-1.144802204585019	-0.15710864806308122	-0.10821224473130757	-0.04781935165469869	0.17485260822463503	0.01732886381182499	-0.0886624577586775	-0.010940818288977337	-0.030327650027940963	-0.08463491673765784	-0.07799468546744134	0.013906361197778137	-0.2106511672740902	0.04528554010624307	0.048424990895139006	-0.41319101341828496	-0.26135095257657043	0.05535278049927194	0.07882790362919859	-0.056885744729031136	-0.01579372995424726	-0.1354052892052302	-0.35276560998288514	0.08683657275846338	-0.5114625383965463	-0.7479865908039052	-0.05305610932355174	0.13603211161365866	-0.9042734832485304	0.01735574467040466	0.05513217928605059	0.04179196187529553	-0.011633601659439469	-0.0361569565359374	0.08603714689205659	0.014124465451985087	-0.3003883797856988	-1.5723747868695042	-0.3617244936717722	-0.8394632383057371	-0.931888896911954	0.07830029877260856	-0.5923201787626787	0.10466698051307924	-0.056127879939658086	-0.11992679760548815	0.17933395081744954	-0.10319449807116612	0.09480852183052126	-0.0231043205321426	-1.2974949262598494	0.0838199492906684	0.20387516435489828	-0.20663586119785196	-0.2249431401119405	-1.228144517347176	0.13740037169724595	-0.1517225949355436	-0.12229328417792927	0.1016763413381339	-0.139356711317829	-0.1639710925639697	-0.1028661098798689	0.03400012886892813	0.032773848398146725	0.07463383947583536	-0.06165760026260125	0.010416543758141572	-0.026912358401075587	-0.1892846028670659	-0.9678165550385356	-0.021411921749098062	-0.01404965364970568	0.07279426158555771	-0.2366188821437336	0.06323378733699454	0.05190005967253615	-0.2328274343869486	0.16215413174796134	-0.2562998645258312	0.00858840837480678	0.09017039681597712	-0.8829284089579129	0.08831192461977114	-0.049487135139994434	0.10929391157731257	-0.0806413720716947	-0.15315145681609965	-0.34183343777132297	-0.2320514361598037	-0.1622039009966495	0.016323402087334685	-0.20452520966964727	-0.14460741672260355	-0.08215410581502848	0.06074194751247058	0.0745421962243193	0.0672466969875263	0.11807324854036873	-0.0755976398325682	0.15324637105017694	-0.02450328653458872	-0.13809743161823865	0.022157600078234318	-0.05439948487780558	0.05201015792108473	-0.034901040606637485	-0.16473728259568976	-0.032758826921838104	0.1150415443172736	-0.07786353625157898	0.04775880618536108	0.1135418562202004	0.02676744823466385	-0.00012716455724777736	-0.0074577341046685956	-0.07787174947027847	-0.07521051535581437	-0.20131327699867288	0.06977269733272129	0.021744225105159	-0.0945360541493773	-0.02934504333639822	-0.020417608455849924	-0.012941816614066858	0.0817399978948323	-0.04970566956924356	0.05102749191549402	-0.15722469744899706	0.11794076803781635	-0.12348787205890352	0.11708970110083282	-0.2554829318803717	-0.22026372348756545	-0.2393534615267865	0.1641573907423576	-0.00959467638107433	-0.21493006435605053	0.00935196663885774	0.13731439091477488	-0.06452156110782098	0.20642973463546446	-0.30150755641170723	0.05281038808750562	-0.04690114050155557	-0.4606045634784313	-0.6288721884906714	-0.10981266262117102	-0.2926863264723503	-0.1710598595961261	0.03761639270120313	0.0473044612028413	0.0064895527986836826	-1.121851425485378	0.0334662781064121	-0.3003084896520787	-0.15926071085586216	-0.02365921299943874	-0.2608411534187298	-0.4615885274072786	0.12187098047104444	0.01815397547049391	-0.13551129817116753	-0.08993953863674234	-0.44898884910289466	0.042053743331729	0.05594013952713617	0.060693166920682426	-0.11001397036019074	0.01152381633729206	-0.04676761390866185	-0.013451809795389305	-0.15236368810685294	0.012725265397552204	-0.18435315576248226	0.20067889154169696	-1.1750281970370875	0.06358144400843553	0.02606914357646981	-0.11429360632321107	0.003651394286966964	0.051348380984753535	-0.12080844300836342	-0.4990785434262912	-0.07879434365520313	-0.07099641790423025	0.0916368189897404	-0.021116843968048627	-0.020793232168942938	-0.08191470920933402	-0.2908260564139984	0.009073687064330076	0.022692127913231268	0.0470882124894615	0.002379152412733021	0.1529237322808089	-1.1756850813406814	-0.00741668743022691	-0.5986842700458479	-0.9993401885819914	-0.4876823436606676	-0.586128480817239	0.07966540543078658	-0.3310559810296712	0.0347819265978614	-0.8701784575708338	-0.3164123120533203	0.10920556755612586	0.14254378247143953	0.0911105612148288	-0.2333771512715173	-0.016462910814218242	-0.2156884499797072	-0.20423151699968486	-0.18086256372821755	-0.1361827555915985	-0.037135022987828614	-0.17097543423059008	-0.05332080826483243	0.014969172346515309	-0.05551453116401929	-0.12274173733207593	-0.06997490462705548	-0.11596111843031452	-0.09954266711077993	-0.8918667432990773	0.08836658745284255	0.00012726319396233796	0.05597616540399451	-0.006689696266341354	-0.1474845882969824	-0.09578068028830666	-0.03881896591610719	-0.005254689489094049	-0.35384303546065554	0.07452076388508212	-0.1441941936353616	-0.10811165524674722	0.1238719495283718	-0.0765052477168024	0.05223443295872415	-0.16908017225727964	-0.06118878056093005	-0.01171772388193793	0.003877564622037396	-0.04935560211749054	-0.12568674023889295	-0.15542442001993964	0.0210049832881558	-0.9494015252976906	-0.07340269228204699	0.012336113916855452	-0.17018972073893593	-0.19053017213472334	-0.11830673874136885	0.06015980529434566	-0.0924162380173275	-0.07956804180526765	-0.058546049722852316	-0.13872171180475049	-0.2780205565270272	0.04034241084561117	0.08817280661206907	-0.2545300889393897	0.026260375244993885	-0.11676472103481453	0.003916212516779457	-0.5146193406331816	-0.3534600593509555	-0.02988753908481395	-0.0797695754853871	0.048621297633633785	-0.3059441824254574	0.008875099740001445	-0.25772512955148125	-0.013481910185018415	-0.15361575380049558	0.052998636366962816	-0.025580438330459268	0.14460261570622576	0.1237803396379525	0.06723724662243334	0.036498732880076684	0.007357402243228248	-0.2378367496705332	0.09307635750575677	0.030986761007513467	0.061936273519051475	0.0671438612364167	0.15338158430771756	0.12231103888182394	0.14280164800922904	0.0027861188864995033	-0.008513706965771443	0.024431595865466702	0.07241923542144084	0.08055929453849314	0.04291235222071643	-0.2634749043354991	0.1059314431572012	0.008732180693746141	-0.10363435334482078	0.01905913597334288	0.136659943129109	-0.11354854708080768	0.1827871027839456	-0.07918187432030348	-0.030219807236700574	0.1567418512466794	-0.11358020100358293	0.0949885476468021	0.12495793759733742	-0.007890394687016427	0.03827382741018725	-0.053648206766937885	0.06708987307790404	-0.018700552173325263	-0.480322664956188	0.06469579856025726	-0.7840119111675805	-0.034841489848302085	-0.30873532936906034	-0.10467938343823492	0.12508271402972787	-0.184858501969746	0.06340554686896893	0.02052370730633364	0.019307704926107918	-0.06707554038072651	0.01823750218082801	-0.010190397264243034	-0.1789219788531321	0.051328810338804085	0.18778149074367373	0.02225587038973305	-1.2113790452090691	-1.2852691856987883	-1.0228970859283355	-0.9532765271783352	-1.0923351820163727	-1.026511544822828	-1.2624195386343942	-1.2330199587037918	-1.1426354735471596	-0.8133432687297137	0.026087763699824795	0.02661693450616313	-0.1440843834553949	-0.14959428421226484	-1.0882916359238508	-0.03458153635053605	-0.0001958149395485844	-0.009352303962706324	0.02657862534278408	0.025097085232972337	-0.5020536318108475	0.024483674549695	-0.10396765153802677	-0.34355889178035204	-0.19906762061916994	0.0014698924833108384	-0.3293567165291973	-0.059678210486431016	-0.01030211716865393	-0.14179531553931926	0.059257463634940076	0.13357179280110454	-0.01819059127777513	-0.08935379876288811	-0.3022463204140693	0.047947431400724466	0.08724999894800782	-0.050035601097713364	-0.12315309390814876	0.09043691266015118	-0.4328786631126393	-0.2149840746685934	-0.05974304276709945	0.012084318437341571	0.057575652725873325	-0.04508575541143682	-0.003914789822033207	-1.0080119410618829	-0.08373260977481976	-0.11207631775446264	-0.3562539537370865	-0.03743800370470903	0.06581139255870544	-0.13613126437615464	0.07572496291259953	-0.031460244126822086	-0.09603610735168272	0.02530660510937929	-0.041101298691668516	0.062226109322195536	-0.051271084965760806	0.06737359688986179	0.009860504282633204	0.048690229141831985	0.18799177565993413	0.15147308769694476	-0.0035842790735870593	-0.10008398303714723	-0.1172777863140251	0.14581687315890024	0.09836709848109904	-0.14408626605069336	-0.3043163113911471	0.09722319709227764	-0.021939479609273588	-0.0017920974396277126	-0.003980524836236375	0.017418232827644584	-0.3125973569146975	-0.1263496636427548	0.04261351952475445	-0.13341670128665914	0.05924640909136426	-0.0938596959184996	-0.012589789320222613	-0.08808967316047879	0.08807839975744862	-0.28557817700388033	0.1298352002014514	0.0501057718386512	-0.05090594645930418	-0.00047469402041236836	-0.14045671227748932	-0.009294512460686565	0.045825111819184985	-0.12868138764612308	0.0018191766986081625	0.004624312548181458	-0.0754869831753263	-0.1457006830109934	-0.03498032899779144	-0.0949912685417807	-0.2141116429310955	-0.0069817233416166816	-0.008506317791878947	0.09119649855631122	0.0761996494261651	0.0006278313692945317	-0.17888264274138646	0.02007772569542857	-0.16955200648295607	0.08611606890525343	-0.03852256667829687	-0.2448817563349798	-0.05335659242593736	-0.04112843169397999	-0.288514731473909	-0.11081674700271593	-0.10385327078841897	-0.13577041419277402	0.07836894587079579	-0.05171874362063274	-0.06581333103484023	0.02176531640947216	0.10293934062336688	-0.6181501939253679	-0.0148906325966502	-0.019757098492380984	0.12706425831257828	-0.04519275977148071	0.1158743380485431	0.17689519274591964	0.04090928008825758	-0.2160676389720362	0.07277991713587825	0.1046652297136904	-0.19079391033855306	-0.05456688384989828	0.06893704643395546	-0.07107873923614035	0.037593586995705294	0.1036604318969937	0.04240070225904585	-0.09802775060044573	-0.0873864280098348	-0.05150376577872335	0.055139572217894825	-0.18728346447625005	0.03168199792828394	0.0871154862154426	0.03271933133445828	-0.14125571030397147	0.11652224296623373	0.003242553752889007	0.008724285681222256	-0.5265149179741803	0.06243150620066374	-0.2449351476053331	-0.12499733661757295	0.09237049912363043	0.008839504856340444	-0.057482284440275526	0.014811701398818782	-0.013555505729242604	0.2787720277847987	0.13556177806787553	0.06129769173210443	-0.09666857683351587	0.020235120043436583	0.015409723804551825	-0.13031082820725715	-0.02207456102543404	-0.11801836283703795	-0.13408078518365665	0.021772666781903646	-0.0693232207519232	0.020711363138369708	0.020589109281483168	-0.0252692468688408	-0.3254090452933809	-0.07390626950642719	-0.5406666228482983	-0.3486134222193658	0.0827659990970977	-0.06101690963233705	0.040442313699915834	0.02805865338748369	-0.1320868804812554	-0.14520699702434406	0.022379846806059957	-0.6808244131723746	-0.4355165299624877	0.13454208861903222	0.06720796224607879	0.13102243598932392	-0.1397030535249529	0.08023009287515499	-0.0826740185685033	0.03951878231420482	-0.2770873845937721	-0.4769199733843778	-0.08346369997193417	0.053350813781844635	-0.07548418243930335	0.04884593988743278	0.07607765619254539	-0.22423409195495686	-0.12308041637911735	-0.0969631300304674	0.04900031788280642	-0.04474979240904727	0.04401770016320262	-0.11369719365163362	0.06057031759758307	-0.033634698014837365	0.18096119947279815	-0.11671276462733927	0.03112312723164195	0.09594749915551597	-0.0429116202029883	-0.0467837234876135	-0.034753063492294005	0.010380886797866456	0.061216627751966776	0.08560222470046677	0.002315856348540804	-0.07375192799273528	-0.004602394836674215	-0.1729403933025054	0.0009318684628997752	-0.0194484425267688	0.021726396221949988	-0.04202803118735856	-0.14362090258541246	-0.03360959547256928	-0.13075318492606014	-0.33948490855277835	-0.09028254204996064	-0.0957257090837762	-0.114912455412069	0.06637991148386801	0.025236796616382014	0.09807349935338823	0.14428326399596736	0.04244052831826706	-0.09024042327855086	0.06260097493293701	-0.011946467116023485	0.028647498275415812	0.005557900505118447	0.15466642402974015	0.0628446410253406	-0.1936786569766445	-0.05112573753568885	0.003935190012809589	0.005647199177373064	-0.12537567235468836	0.2039843104021442	0.011367732502544149	0.07421266427675442	-0.11529064041978927	-0.2923532374496476	-0.04754863343332453	-0.11337941398547413	-0.2461687073757141	-0.09293822466911432	0.0431824123862428	-0.05736850554307424	-0.1538663032019847	-0.004623483198657585	-0.1812317302224097	0.026376610986404585	-0.2380804984798781	0.0041652708986868545	-0.2766872483360916	0.08422680060154647	0.059021501686081584	-0.08420501970269291	0.06265651090959193	-0.1971573850127762	0.02178251552728816	-0.04726693112312718	-0.02235726341043861	-0.10378525746219304	-0.018641420061504342	-0.03756859835887606	-0.18156321746877024	0.13341986111494164	0.0002715218937288609	-0.07465070023594257	0.06434480844268775	0.08061743884831199	0.18350431877222995	0.0060012992743863494	0.08951289043195408	-0.2823882963550741	-0.2866229622717882	0.1226149877635285	0.0055371897392218535	0.0882882568801236	-0.06422223809528263	-0.055092142383488314	-0.1580842409250407	-0.08815717636890759	-0.1100459237685594	0.06343052328362525	-0.2230164021253135	0.021404644698704543	-0.035485647689706835	0.04200124500282409	-0.14229658280007754	-0.28023447788063394	-0.28102067091282273	0.05084709610531081	-0.2254497918010942	-0.001180779335578275	-0.4213084551846837	-0.007772392654983087	-0.11791061433330202	0.008239240869314353	-0.08271733230946547	-0.14143480006410122	0.16987036580881798	-0.0030000272831752143	0.0034389405543327426	-0.0773793289323025	-0.14847613684480107	0.053297727734750215	0.12191120918940075	0.013272640589481455	-0.08388926405346761	-0.06265284458200875	-0.1706977893240616	-0.016883354596572257	0.04413771037837457	-0.23056043507401736	-0.07789648323782011	-0.008276367833370065	-0.14651668213571062	-0.24818913357005945	-0.2425277567522152	0.17237372313894678	0.09384552362168316	0.09490243222649253	-0.057679803096660986	-0.009223860027285896	-0.025419170131075523	-0.12232472159274073	-0.032609341792912284	-0.012057384881164604	-0.22843541393108405	0.0013811685566716483	-0.042212003268949125	-0.010635123098468438	0.0029416509220236233	0.03421981933154316	0.003575193060104728	-0.01882656584228179	-0.009463897584272556	-0.14316754535008966	-0.05315168415557858	-0.10140128939624694	-0.6446936880065899	-0.1368238337911518	-0.062256091335745174	-0.13487713222811448	-0.05570354048067317	-0.11970611136287315	0.007079469677113742	0.07518144741274776	-0.007234342438100244	0.00260445433598201	-0.2023502019716613	0.04595516962969978	0.1899879775089755	0.0764510964473068	-0.08551799147288086	-0.1415560155930721	-0.12511157456508787	0.029739585920539505	-0.0677339453132942	-0.11712900707751175	-0.4534900635489653	-0.05797944251775289	-0.029249982759440508	-0.17048731926928476	0.13437372465981176	-0.07774905495321842	-0.3587452826908246	-0.08463301519465874	0.16357677274159652	-0.050598768171521286	-0.2222610741418128	-0.1783306490544524	0.12221112468969607	-0.13714007690271632	-0.9759280341687272	-0.23589787287588124	0.19476298517830856	0.189768243176256	-0.2057852130878473	0.003670606036919285	-0.3304573705676788	-0.010744256411551632	0.0921952098105989	-0.031190590576068163	-0.018331439008988187	0.05144835451986182	0.002739303257183298	-0.14959718897060292	-0.011640410763638136	-0.09977281872087357	-0.011494530790054115	-0.022546654949064014	0.0620585712448316	-0.0038839535755853367	0.0207539986793273	0.0954178171117094	0.1073392898862588	0.02379460090471917	0.02291157475091023	0.016999796672678334	-0.0491138573487501	-0.1101630332272751	-0.3596441102029184	-0.19757818603775784	-0.061760444677821526	-0.015548787544770654	-0.07507411488630115	0.14522305295916782	0.05890552028911479	0.04370936955130154	-0.3516530772259979	0.0009846137404209132	0.035497548202745866	0.003701044487562077	-0.11465423622465047	0.14024552879955998	0.07711766176033663	-0.018398275218084674	-0.06342723239014011	0.005517702777251506	-1.1303458269550195	-0.1115018845198658	-0.08502289301367058	-0.1786618185348327	-0.4426468304192561	-0.05134894334340115	0.03354001294926051	-0.015174539481032225	-0.11406259476574705	-0.011323665407475692	0.017871727029967147	0.03021304347499065	-0.007994634959257656	-0.02769925780190997	-0.15630168304304054	0.03496817955696691	0.15404448864267373	-0.16955759598273626	-0.0022197726066536336	0.03530787257936819	0.018307123069205282	-0.07993412948474847	-0.12358338219689638	0.03340760995897269	0.04562908412112039	-0.02994816110937575	0.17404762641782884	-0.004953852968903856	-0.07338605856268679	0.0032644646098953065	0.08143584895799044	-0.04623777628112672	0.22110799095132685	-0.02268356155469588	0.03262193078737955	-0.3441427089765358	-0.3751093556166703	-0.03881359629803196	-0.024625142848796192	-0.043949853413910084	-0.17122940843086648	-0.09687463659002124	0.19088013284317995	-0.20595069498059054	-0.02704333006088293	0.003346907870352545	0.1588288922801805	-0.05897064201899292	0.06799680936384747	-0.01330886624253372	-0.07486757811568759	-0.0907762990507853	-0.045186550006693714	-0.0662607706672135	-0.2425183842141204	0.056327133558843084	0.10320789707023577	0.0991449981818019	-0.05538733458722398	-0.0020854945528582217	-0.2422763141071029	0.11515688280114775	0.09141162104329154	-0.1432690336665137	-0.034017432104726415	-0.05406858079351931	0.09749661008429088	-0.022115746287082103	-0.20936521305442196	-0.13036405089827155	-0.3359074649622019	-0.01962339795362656	-0.2267122556205722	0.010877029147257009	0.005394794786600571	0.037945419460582434	0.0919467074329936	-0.0688434479900372	-0.3435764243944285	-0.0926259365517503	-0.6228462095745978	0.02133970517119997	-0.09004368191917164	-0.043205000951569685	0.0380748797904468	-0.06988033737565318	-0.09082768590130162	-0.04694640257728355	-0.057223695562749935	0.0409712737834639	-0.09321996415687674	0.023019677686979774	0.028476754083203718	-0.20060262801344456	-0.06378711960529229	0.008328701172642006	-0.044177512345194604	-0.6029125550157324	0.06445601396173521	0.06735526754226144	-0.021563320622285376	0.15041069282042938	0.11656433819141268	0.2251163418163739	0.10477143199162188	-0.04989164611731375	0.11378067938687128	0.09987400140894943	-0.08539899145265234	-0.009521544505860756	-0.03722396092968936	-0.05201846575098554	-0.08790712438518436	0.024362818571964102	0.12534458933600062	0.03476429146921377	0.022860508900173996	0.23082266062061585	0.03433671209906312	-0.3731216209081841	-0.14269100651435732	-0.055865170930944064	0.13483043365543687	0.07469186115324447	0.13337260208469354	-0.10571927063975048	0.05167817774942346	0.10772469324897957	-0.0325228560578016	-0.3388380849124627	0.01987144983723308	-0.1596319290335749	-0.06419223603663679	-0.8338868876021035	-0.05792962231159327	-0.1124693214248584	0.03117905715387265	-0.11725284135011647	0.07742226787125911	0.08071650865079161	0.08274095032207826	-0.08662330048675666	0.10047048281676724	-0.06378968824323789	-0.13626028345078922	0.09446593423991564	0.03138573211147564	0.07749712791312313	-0.17001296573894525	-0.4691439858924694	-0.09087579763155236	-0.09959659027549952	-0.955114707846653	-0.2464252335679872	-0.05042900766891405	0.0898824520625462	-0.040007676817489776	0.08275373713604756	-0.5128107256453848	-0.004829776066233274	-1.2924632011349442	-0.9037646117496844	-0.9541676655998462	-0.6388175584768703	-0.658774304152698	-0.029484662943478988	0.038156725246596176	0.12769559077576376	0.18236025376551096	-0.050115158622051605	-0.1944574192905349	0.08960835483749227	-0.8175566364424123	-0.8731850998657966	-0.6913787160362991	-0.4485924220091963	-0.1429710815980497	-0.14446578005004615	-0.06495024085923555	-0.0030844412635694807	-0.19847680152771074	0.04914034953658901	0.016030043329128	-0.07777263866095467	-0.06921373203346183	0.08387287443051691	0.003482546134373475	-0.06430229469041011	0.08528290468881733	0.1293535934564428	0.06663096085798054	-0.06308724921084859	-0.047312239407441344	-0.1118108507713665	-0.05677092323142033	-0.13231415570252889	0.012574590767802608	-0.17583992233219284	0.09069195319352516	0.0407068420375394	-0.013125404333425357	-0.7190474620468871	-0.022138253201719336	-0.004606510064570165	0.1872089311303657	-0.09212643980702363	-0.11896507621645193	-0.15629246014983686	-0.2914391506758752	-0.08537806582098334	0.08519585981034039	-0.15189580541110415	-0.25233203740326626	0.051579543458981886	-1.5062209554418915	-0.2336996320751929	-0.06544517622668887	-0.09691606942624076	-0.1833471143222945	-0.07505946537219027	0.1383361777924904	0.07634999321064402	-0.2928031037534037	0.028671751908122742	0.030712856640149142	-0.03523019863704505	-1.145531195454333	0.058448945843080524	-0.2475319476614088	0.0244315754853452	-0.07812415810635423	-1.0662994850425187	-0.7349810487324003	-0.9061198677197227	-0.7021257124246907	-1.0863834111769617	-0.19948198358617425	0.061706320309508525	0.04183303281779199	-0.05265145278112971	0.008050129577369764	0.15998257712952801	-0.14678703180984454	-0.8567050882506031	-0.6988487727776156	0.08348883983580098	-0.07556397695786785	0.1573111622565675	0.1336517503743807	-1.5249661519066529	-0.7945896597614605	-0.8758422764842496	-1.0754941670258151	-0.4115104930680557	-0.5261373867704698	-0.9882283653154806	-0.2553488817324834	-1.1524521967780186	-1.3191875738372234	-0.4064856878015907	-1.0200909004177128	-1.6321743647193352	-1.2405573940389232	-0.8746998867559267	-1.262282377614777	-1.4167214769396907	-1.3043899540777812	0.08225289021206719	-0.1196964099971558	0.002681917947686628	-0.0679086840887026	0.00988011289735046	0.08785672482754278	0.10594614662696944	-1.3834642937432209	-0.5457939962842752	0.0478433817655225	-1.1883711098277057	-0.011796364128817028	0.20303273671832867	-0.020615719581289674	0.11615703949306405	0.005105635356844839	-0.06594829592676785	-0.036208704774949134	-0.27292321709759737	-0.04349857344805245	0.04664861397060637	0.0503010702034398	0.04066129931277605	0.03622410019754467	-0.16946449530049387	0.15546758293573745	0.021647065040090646	0.007829694970332195	-0.009680879190478144	0.01674952078269766	-0.04160747399302237	-0.030359692647605543	-0.25294579053984834	0.1425790418733336	-0.020302298477452838	-0.09720310372313018	-0.09281961369967567	-0.219309448675632	-0.011222356834996264	-0.08744290471037522	-0.10349062625406016	-0.1843848774360918	-0.011636567246376028	0.005208899310035017	0.02201606118312636	0.08464918647474381	-0.07048347885409066	-0.24936409343494664	-0.00961339593635798	0.021919045937888102	-1.1667690251837897	-0.11230235863147027	0.12369859495857495	0.06282755079987727	-0.03996366174591935	-0.14659982379715092	0.031170657460716542	-1.0848436627222644	0.05868761886149247	0.04940918268488596	0.038951918938039176	0.0937570113649438	0.11972687534235715	0.05193236954451881	-0.028327723205746527	0.08475114212981652	-0.17366027500136105	-0.2490319379216544	0.04040280669105245	0.013700651740698584	0.12472850661704682	0.018963222382340758	-0.007002294426320078	-0.26543028175579925	-0.07211708581316963	0.1981501137248368	0.03340304995538157	0.0035636122157990226	-0.1957131561855381	-0.1184986058735076	0.044406340201574766	0.0838226348146863	0.023526306347768547	0.18449585593698795	-0.02975886874382682	0.03574385301180896	0.04018422948598107	-0.007598646618695705	-0.17397555560411762	0.04026194819066392	-0.061960904590965864	0.0037122028375925565	0.12125859178892302	-0.4736576471379465	-0.32891224276482856	0.15972006489041504	-0.1084769896517945	-0.21925079091509767	-0.21149876161571252	-0.0008144185830336003	-0.3316983853652516	0.1133706453274394	-0.07277297484939317	0.05099045547720101	-0.03058304064325157	-0.13832725095284884	-0.06345426362054432	0.16729586551031386	-0.05317754732121248	-0.18777843191671695	-0.18837740347932672	-0.08891932833235687	0.00524226183372941	0.13005637808068266	-0.09297480540360717	-0.22115891356424164	0.03336429494870812	0.058228771796648926	0.006761263604976513	0.031230927404388095	-0.09347986454710903	0.02121902900753609	-0.1764482309604772	-0.04841326522111125	0.07789432694580208	0.03993209380219124	0.024203319045046492	0.0543457191995682	-0.0780137567205385	-0.1473482212838819	-0.06355874429881854	-0.010625172178972736	0.0061392435778466065	0.06896843672083046	-0.04601866778280198	0.15322844504576205	0.16170110810750274	-0.06551637175119665	0.07846136513025652	-0.08608591610691163	0.019984499306297702	-0.08274998327997969	0.036869831825032916	-0.8094241167469023	-0.8130275849434567	0.007435862636478209	0.09319149231113087	0.02233838143018894	-0.07431108929782278	-0.08580437781967347	-0.04427256086623461	-0.02399060703389436	0.1313748420130149	-0.07246386220606355	-1.146654165293878	-0.7734726435068717	-0.16286987381904022	-0.8873305286022725	-0.8966179847200194	0.08136793971962476	-0.8398423932637487	-0.1683716982748564	-0.2149681953503239	-0.15082504155515292	0.12024924849920585	-0.056656370186196285	-0.06771713859269783	0.16946206950278975	0.08076421845056365	-0.11671571914336885	0.0030880844985402608	0.035713336015811836	0.06705565167999411	0.034855711644792724	-0.01129922563409855	-0.2838686894518029	-0.04573611126677831	0.011297486511523404	-0.22777830651868106	0.08358149787125524	-0.006504226941060825	-0.01807778133154592	-0.14159942488357258	-0.22263920004394092	-0.001203476632426144	0.11470602250849946	0.0066359090912857955	0.01879246434060933	0.004010734019903878	-0.0222120448395034	0.19010072880733844	-0.06563406715387994	0.08256203104944357	0.181099718359066	-0.02946772331774072	-0.05255050112085207	0.1833546079680186	-0.09994445093647736	-0.06888991636782794	0.020449168895475874	0.02155202992811547	0.06560578084275648	0.021362685144894988	-0.008949922010126989	-0.4244568307190373	-0.009848737089247666	-0.04989211617296837	0.19501847761818686	-0.31118928391368605	-0.04908634962113899	0.025848482308386413	0.0122993084583135	0.10216217912538984	-0.09075658801522897	-0.11398169271400599	-1.1665925579206795	0.06083443618868289	0.10923348548671537	0.2180190404916118	-0.10241142994363764	0.2438808771704536	-0.1821490694607507	0.21279152005530927	0.10972270537303556	-0.09376880476352638	0.08820388147232178	-0.0218352559457223	0.15493629606228887	-0.7976244743952281	0.014112182560878813	0.2392813945413193	0.13231602128182085	-0.09817945156622064	-0.05863808170123554	0.031074937266405762	-0.14778857279965218	0.13038491559849122	-0.02619895783489622	0.05787589298884674	-0.04259292509267597	-0.12901858946387526	-0.08468109879135043	-0.0572197781058209	-0.054626199812971975	-0.04498509652320635	-0.0010883401070252137	-0.5137216278373109	-0.4607653116160542	0.1083545961472018	-0.6463013830066937	0.016326803162535642	0.01368603055850134	0.142161565587005	-0.02057432950298849	0.07004925070427136	-0.07174835697250334	-0.25658159071839204	0.10747822179769093	-0.17539924467951393	-1.1003146407729991	-0.16130222319358847	-0.7830422873038045	-0.08381207234708785	0.06566120211728534	-0.3464236025469676	-0.20126215853800644	-0.04841598331495072	-0.08573282179783348	-0.7253014459076461	-0.6077465720883787	0.01931926810137698	-0.04691950202824255	-0.0534939774932105	-0.12470651634534237	-0.04945051206236509	-0.07985925383388741	0.0973424167084615	-0.8030640215832103	-0.5493448113349049	-1.2755427898786813	-0.8063922579393596	-0.9221068953744204	-0.6230679388023479	-0.012271474774230877	0.09501870214569452	-0.3733960371678245	-0.4692345431420667	0.03978784642719836	-0.12128599193981401	-0.8313739547921817	-0.3419747269054291	-0.032927273388162176	0.036560959448060926	-0.6650671086446128	-0.9888688630698323	-0.9146514621619564	-0.06384661437286655	-1.2931501085901669	-1.1537937259918196	-0.3449623639703728	-0.07728913779726272	-0.2976657098230749	-1.081494245581918	-0.015287143586037288	-0.2337212563041705	-0.08067744302481661	0.04801685818532447	-1.3630861773484788	-0.7154804542545616	-0.11245996216403438	0.03418686498467164	-0.42591823952201824	-0.12169496679085465	-0.041605632331990806	0.007207432936027489	-0.009289071814621548	0.011084777228349465	0.03143344811236053	0.17398048585366682	0.10991693082891783	0.024399035301450024	-0.039237714105255984	-0.29899554912399856	-0.2521642334365273	-1.085658449014002	-0.18756083395764173	0.002695958540351345	0.014601490017170373	-0.026899782284680426	-0.16964718311675692	0.038799336256217794	0.06339903110274027	-1.100362839341149	0.05749245216178135	-0.02718616804673573	-0.3159649112412762	0.040344182330909584	-0.03308677295996285	-0.2092053871339858	0.07440690178151953	-0.27502008034088604	0.03898226300820001	0.0659372205084363	-0.13003949416666155	-0.009396754450926848	0.039867427674882966	-0.25177793477606	-0.09011615930300408	0.07060147761586635	-0.05662294849775329	-0.2827845455619925	0.10179682923595833	-0.05036349153098623	-0.2981846509370892	0.11416119292878535	0.0939884650680122	0.07879108596188387	0.025382264600775882	-0.053175378941247665	-0.053525988262983534	0.014852101385420506	0.08245304631873987	0.04134822171205908	0.0942443334508016	-0.17264124737907646	-0.12508479833904207	0.08302940092237862	0.15048360198854924	-0.20057685049629545	-0.3364146448623383	0.056512488233695486	0.05450480164043354	0.0477481919266392	0.01897836688653733	0.07824051209747067	0.09343337436011974	0.010799354578033844	0.006074266132640769	0.08604050453039615	0.11978205838424645	0.07681579988860733	-0.5253783427063821	-0.06881624364388889	-0.02284795048837449	-0.044562235090612544	-0.1303137811191251	-0.08458307729179962	-0.5096266255053853	-0.09829388614552363	-0.07220995577316364	0.16466668213603994	0.016130502418504538	-0.12813690545455125	0.0567317630870685	0.04307036166548624	0.07711491304029107	-0.21069127554576364	-0.1245150828824149	0.0570411689919543	-0.12890643612011826	-0.33665551598809684	-0.10092275946005083	-0.08493116456659668	-0.12793010155269044	0.05281059117959402	-0.3768440945402999	-0.0039315472481378545	-0.042420277809160765	0.04204221351187518	-0.10832389672713584	0.02814289189463855	0.2051519835395831	0.07306050875948546	0.007317539634692673	0.1888068672922155	0.05536600616568016	0.034617147859931134	0.07912050667265735	0.18322648331880326	-0.022588786756039682	-0.046782767380081344	0.1636999212697611	0.07192292898461658	-0.1725951667193912	0.21396486420886	-0.2560070265806356	-0.010050369879011764	-0.15371406209085262	-0.027491686830427083	-0.06410796191317306	-0.13559748489213727	0.11967620096078048	0.09116614498403264	-0.16750594619305648	0.1646122518367773	0.06433571908772763	-0.08521306912556856	0.06010849766058735	0.03387929269209427	-0.051289412384463655	0.01248970356064354	-0.0922407590016226	-0.11183751391038063	0.023595710152550367	-0.09351542440463917	0.05314857854933376	-0.05132267609757879	-0.15815174533930393	0.05089795220506698	-0.6995599967955389	0.11860002124309567	0.05554869259440491	-0.6138463475990179	-0.0064306029373351935	-0.13455078113627772	-0.18338073886449754	-0.14736143999793874	-0.21080137346987268	-0.2338084796689009	-0.2653822097530377	0.017507156774790183	-0.10618480992970014	0.0032387523631154692	-0.21520557538392265	0.16327304884592736	0.19624882340409966	-0.5771102534733266	0.057182127451525774	-0.07678471416197663	-0.18319606568016053	-0.0404321770041181	-0.0641892647901492	-0.1399022355874276	-0.9617588959450378	0.020282530948625456	-0.013642137054851136	0.07660224493260609	-0.1309088993831269	0.03137413519846958	-0.27506649902630786	0.06445797777762534	0.15551254434458944	-0.0026956452727890405	0.02079899925038624	0.03490543978456941	-0.0776267820235263	0.12236866502112068	-0.019040266063953516	-0.17009949844019304	-0.058525798312880226	0.0022434804489545627	-0.005915325611572091	-0.20650866231826373	-0.4715547634873399	-0.14166925740874886	0.024820228252987298	-0.6382504967983041	-0.20332877080062586	-0.9170277109296092	0.049927198557522035	-0.03477267200230419	0.0465228119589236	-0.17591573132328106	0.01177250815586162	-0.17251807635598732	0.07069505448945625	-0.17701771045558254	-0.04288286127220869	-0.3330983107427302	0.0874062419036052	0.09939589714085928	-0.21079456729618404	0.14486685024676685	0.15331908820207746	-0.2745493614710149	-0.2262141494653847	-0.21031595537393705	-1.01605899983763	-0.08236501930908667	0.029248554683887533	-0.5744340095509137	-1.0372422076994228	-1.0123352737715068	-0.1600840358655541	-0.4225661026414385	-0.15244688355242886	-0.007555388374750819	-0.3198114145974322	-0.5341647921495538	0.05798350710023474	-0.15731104559739234	0.07645098761755112	-0.0903497951948174	-0.004125904442937972	0.13490242260066765	-0.010048080456048993	-0.2459779614609476	-0.2884713788578242	0.021607059500514177	-0.0907763910480836	0.04729566788116552	0.07761160751483907	0.061932520283827425	0.01844912154417144	-0.047223723332225465	-0.014976675787381459	-0.008641580940347855	-0.13709345324596509	0.05256273308342155	0.09660293510023828	0.10078671943092801	-0.0862938738378163	-0.033924386119736145	-0.0725938838811748	-0.2544086004767503	0.0601012257138046	-0.037698330580262576	0.020972905028068943	0.0475039854104006	-0.04293556376080125	-0.8844528390759993	0.08151275050447566	-0.9589419007311554	-0.05741716499857531	-0.18778481009757664	-0.34069726196057315	0.17005668249697725	-0.17284101635821505	-0.1373614218865651	0.00045361862565293536	0.07818943709957038	-0.2153912568423708	-0.08606899867966843	-0.15430365102941065	-0.02051749817355598	-0.08882959500220543	-0.005203904157714556	0.07412210294193937	0.07472239742596036	0.009173244515275044	0.0990031603721621	-0.03837984955574618	-0.1707219265400473	0.043355824452100684	-0.055661863656099715	0.1886508531708368	-0.3560574117472917	-1.2596190325938914	0.012878388543980959	0.14630598180340387	-0.25448805281791936	-0.17523222440103473	0.08328149479701732	0.05606893709765466	-0.3150753039808401	-0.057003613783879664	-0.13724291457108373	-0.2131012621880472	-0.0449697225499758	0.1447627305431207	-0.2512994533832333	-0.12876543069709356	-0.181686884188634	0.0185143372162986	0.0821376684196446	-0.13935136494301778	0.13340655218945913	0.030694793991368537	-0.7921265994224579	-0.16188121887031304	-0.10801524125728663	0.2167553958304642	-0.042020081175748576	0.03460289895416184	0.15708298146611072	-0.046515494713252205	0.01760449598335781	0.06246223883363632	-0.14739927182242382	-0.07329910834591251	-0.016793229481372518	0.02372323308038918	-0.11240472043369326	-0.12860594454590726	-0.20513566708155612	0.08412305188709207	-0.0029118930653713976	-0.1467380659905883	-0.1386506827617565	-0.1124448112702688	-0.05782143985791705	-0.3161873768696839	-0.5086547153863176	-0.12097432864327085	-0.4888070522247922	-0.3821448972314273	0.10395665121456933	-0.4206492758726217	-0.5928521527081029	-1.0309618193863106	-0.5252958987581959	0.01648455077540072	-0.8557148498096465	-0.06544894764616829	-0.2137489167127131	0.1075493512276799	-0.7057236337160961	-0.2040182011230135	-0.8250888006317372	-0.32867829743052823	-0.5706439651971352	-0.665305512300913	-0.03165358989399356	0.01893946714970314	0.023183635345156585	-0.17288478406587365	-0.0883830005946418	0.035472203031777415	0.08140357086224308	-0.06779931257415463	-0.16450897038113407	-0.09348756628669892	-0.1678979353316283	-0.09954713537425484	0.11282930803409275	-0.5031221098135295	0.05270909167004752	0.1247394581481944	-0.1696291811035867	-0.9915590968881498	-0.36459692318271936	0.438293286879012	0.09127970068973974	-0.031316008871575235	-0.05413424083831882	-0.007198488456294426	-0.08899603814934663	0.0833659336103278	-0.13124371530074222	0.05207832271553882	-0.1628315741533665	-0.6687154200341059	-0.05967645023578826	-1.3576387820324207	-0.4058765113757589	0.17425746160676853	-0.25391726967575257	-0.18036010532602065	0.005694993317343762	0.14682112257465335	-0.08379251914373867	0.12686508099679006	-0.002835286871887527	-0.044364929114728835	0.2293473458188933	0.15174631985140535	0.16762195077683964	-0.01134633697432324	0.1826247443784073	-0.016384961494757933	0.12100513645025715	0.04639779619690247	0.18582523255231256	0.18642289001264176	0.12786651218348868	-0.04985200676944696	0.08053007825057666	0.1382125735635438	0.05306214571641872	-0.035378299334933035	0.04637105411006388	-0.06318896870251943	-0.043291544881325535	0.04502518037335607	-0.044607661766513464	-0.06977755073812854	-0.1134444284025381	0.09939867525937393	0.01483327608486795	-0.013009946077042908	-0.17113487765213695	-0.3031289548418202	-0.05762184480209264	0.08690544742140284	-0.10859278624597084	-0.07717296060566843	0.07769269588907173	-0.24641241139268685	-0.14314491639879653	0.2401139742508707	0.07604059842366663	-0.015880596019612354	-0.008043978785755607	-0.09670387753123516	-0.14234379016302887	-0.03834937182818125	0.03793998213135127	0.033881132476936034	-0.055370055007978466	-0.07782107489518954	-0.02834001222668286	0.18019176860523425	-0.20841246129584493	0.1625104094069046	-0.2900576805863246	-0.11645598778532072	-0.000615275407337199	-0.5559964677582302	-0.9971010609255364	-0.6766093498748113	-0.02775301842752324	-0.965136824979174	-0.584733192250423	0.18336508037293706	-0.05752239880323496	0.09058443731038728	-0.3567349836390777	-0.26489953304833525	-0.01209279267036235	-0.8692174845752164	-0.18888545546311955	0.06680644521006622	-0.15765939266833365	-0.023093149469042302	0.022948387354053024	-0.04603519027292843	-0.11749974480367585	-0.11574946736039007	-0.12151403519966195	0.0742516472550923	0.04201878037137146	-0.0070974909139933425	0.2423093723639552	-0.35605382995680784	-0.09347468801232657	-0.06335530602388048	-0.02802479512185113	0.00710494731870635	-0.06567298630029393	0.13500571812142212	0.004820091479214474	0.06253460109544137	0.04183795555743303	0.1904169440181903	0.032575084094985565	0.02476200384501696	-0.15819166524498166	0.04371775500467018	-0.3812600061572219	-0.1614609915492824	-0.3220066604239991	-0.1198038841798078	0.17085923643917322	0.17909378512951418	-0.06371617020382385	0.08308606233133417	-0.08622317712821119	-0.08858233249690486	-0.06117425438219393	-0.021356670021031702	0.12331854778359724	0.05118443649558778	-0.16424283082916286	-0.15562342218788047	0.031156091710184963	-0.1204296205137479	-0.05091199694967696	-0.1111391965818268	-0.1442205270180016	0.12870320794431184	-0.03321661581479498	0.022297499087869637	0.02334346183497753	-0.03962768894489704	-0.13854827643206186	-0.4146249334533838	-0.9056519438649989	-0.2229228242337591	-0.032188840905638415	0.027510125748926025	0.0351562965785179	-0.0073932354176276405	-0.08405123999828025	0.0009511443798219754	-0.33741389920672143	0.02574282227258161	-0.060263216452264026	-0.10011343984413096	0.04605139202421081	-0.1200913211291223	0.06190831746949998	-0.4564139069117158	0.020436045636379255	-0.050881201875020585	-0.1022257324277712	0.0600645398430517	-0.15670020363533185	0.025042664328996968	-0.10861957347707288	-0.062034288933881535	0.03611311357098616	0.05988243429710261	0.08508499077844618	-0.061806420343555615	0.16238517040619585	-0.3343239603188393	-0.015166407452005584	-0.30354913526951	-0.2413784483754493	0.00042650007264904814	0.03436237366462785	-0.10133755610856568	-0.33143492404058417	0.04373441845316247	0.16267192966571328	0.10133670181187876	-0.1777088452663582	-0.26704321896635863	0.02717984297748393	-0.1965756581362299	-0.1944909539892717	-0.004405167783825618	0.07215482971509272	-0.5964653526413727	0.05307270363180611	-0.3325691596057497	0.025507432180022358	-0.4544186366449117	-0.28685496238979474	0.010281542828207384	0.015319678113808775	-0.10788466571852952	0.011789582833565923	-0.07107336494681042	-0.0006283683519254144	-0.14864325773312595	-0.009553569623732132	0.10304443211072567	0.06773153596948836	-0.2452722735445617	0.0029899283825793807	-0.4803773027329573	-0.8083160004087996	0.049885808045456295	-0.02654019089925972	-0.06591635071179212	0.12146382877021865	-0.2435821561217289	-0.07477283300583709	-0.019655838340477984	0.06599911432189427	0.02390982256712924	0.08725008449335836	-0.18533087674547594	-0.5240534230679699	-0.24371474963215145	0.16155433523055762	0.0315746897712589	0.08397878550366218	0.10142044253247956	-0.046983535089411305	-0.08667644187465262	0.08672487631576484	-0.04128035431205302	0.03531937300782264	-0.1703839326160305	0.09244330299590632	-0.08504502271572431	-0.10037072741406194	0.0875234574002233	-0.02050938757363118	-0.12142038935835195	0.1493190375037745	-0.05244179441096798	0.09254769192301956	-0.07836972810696544	0.025474592768073224	0.10324107188833763	0.10586618472627764	-0.06259100361029704	-0.36280789133403457	-0.009203359640967357	-0.010855528205996931	-0.03770734721223589	-0.11523816472093258	-0.24351668510709776	-0.13096962905439988	-0.17679028475595324	-0.2446370609365037	0.10926304292495803	-0.0359055401373297	-0.22054990808395852	-0.1273280701383556	-0.022598325166447174	0.16730367865495166	0.0662171848282216	0.06479095901806838	0.095276962559871	-0.23908684015358905	-0.6596040817043719	0.0446327191890043	0.07834588732919541	-0.030690926363456713	0.07046646400445483	-0.5009137965497229	0.04851501781599064	0.06982720534332783	-0.09065568776610966	-0.04564184643690146	0.02131501482148597	0.004492229722937597	0.07014300561601104	0.1536188845199773	-0.09393673282117217	0.015421614295939962	-0.07953228090054862	-0.031408868620572336	-0.2643243688227043	-0.3913540516279593	-0.02938361934730742	-0.12117771307787804	0.025822561738663	0.12013631661713227	0.05743493415889376	0.07738181662161903	0.11133447519415897	-0.06786304553433012	-0.32627481505521555	-0.7638676843780351	0.09820206942968106	0.009617038091938344	-0.3964600589124022	0.015573994178000275	-0.3194490334983726	-0.2746252405987321	0.03209733152505365	-0.13732412844600228	0.0970000890953923	0.06092116091875551	0.0039975976913128606	-0.2882266921639641	-0.02613656505826495	0.12894691423604354	-0.00849675207347559	0.037536256086354455	-0.04201736609637755	-0.03993209957541448	-0.052208819532158335	0.096047030865862	-0.041106942234003185	-0.2128721064003009	-0.32888525032195226	-0.04818563194870155	0.09930042155321993	-0.19016043516491826	-0.7404078309113526	0.1156611047043985	-0.1980432941273499	-0.7829958284606697	-0.5955701878248233	-0.7933050547102906	-0.3591570269014328	-0.921025047287932	-0.0056864073804706655	-0.03842200899731661	0.04114525012476399	0.059380663496689585	0.0411294091369251	-0.07608554860441047	0.06776984013774807	0.09986774779304428	0.005148156303966657	-0.1534923202896512	-0.2593987305320953	-0.2395005108198425	0.08350099502767193	0.020756587725827585	0.14901438853295176	-0.03737105597113197	-0.08198803609876439	0.4620915250909106	-0.017174386578555034	0.004630632463114954	-0.02335848749134721	-0.8643445961489645	-0.32889702917263897	0.005806126574986174	-0.0612213323048358	0.14531574510898598	-0.3355871449697639	-0.06712230375916839	-0.25286163045917925	-0.07497466613416967	-0.0923805074503058	-0.09747559732969358	-0.010393178375066509	-0.04347806025355079	0.17050044003545511	-1.072103515064603	-1.111815091341653	0.11997397376343599	-0.3813523593708884	-0.2080532190414776	0.11478654995255046	-0.3078629528981481	-0.4611506866754412	-0.4011187584945629	-0.6117891242757698	0.011073205210027777	-0.058799457882431586	-0.7282891775180054	-0.02060140091272477	0.013944123325674913	-0.06276364236112163	0.11835673257722915	0.07394040096478519	-0.12024209128585706	-0.8884774942723616	-0.33047083782158465	-0.5439321606767076	-0.3890249490101166	0.07000762157515361	-0.05866607268633984	-0.1117534101104916	-0.006809724925897762	-0.09806750247305256	0.09068550069461696	-0.025001182663276045	-0.05671279073436054	-0.11182611157251526	0.03174931608597468	-0.10070903778937428	0.15761106390896554	-0.04647559964115063	-0.01777902375943054	0.11963988540789375	0.02286374025835173	0.04877534342907185	0.036502798010230465	-0.019421172677321647	0.012673793688889915	0.0415861170099778	0.10183731559923237	-0.874747775929995	-0.01712372107526774	0.008883581950953194	0.08360259605664018	0.058155165312240936	-0.0568811907437747	0.13919460166351033	0.13637560716499628	-0.016517683065899024	0.04507117837503465	-0.10025536990943837	0.09854839326761444	-0.2433899063535128	0.03723185871359159	-0.1308578704073495	-0.04451978090482474	-0.12567675967068428	-0.07173835560767708	-0.13253608161304206	-0.018980931825504074	-0.002909990054623629	-0.2175383936689659	0.07382155877507976	-0.06040015853088156	-0.17665288038484162	-0.2519065860801423	0.040793224527852466	-0.032320894535988465	-0.4087221784831616	-0.19159584745500155	-0.2083384636955367	-1.0214287677561775	-0.2279030030215275	-0.08968827329503666	-0.038690174456292775	-0.054915538639372805	-0.1304951388201871	-0.011184156211748095	0.14990785996112455	-0.07851459326159277	-0.1128929282712318	-0.050409037505260094	0.0075110600671765325	-0.04697161600239237	0.0562893871681117	-0.13161992225293012	0.0025944836020064233	-0.017162650451339634	0.0597838799668769	-0.12560471169839005	-0.14373656118469913	-0.1403245078955197	-0.3698213528913293	-0.07309831878931801	-0.4845290795451289	-0.6488200617559178	0.047004207954596734	0.10772691918611996	-0.28348636948414874	0.005394155216398715	-0.022429196143228625	-0.15895898550270002	0.07028884142075667	0.02947471750734377	0.09148260192965707	-0.06530627462603304	0.0025504314275860557	-0.1432079001059067	-0.00885901652679907	-0.15283658857520468	0.0086317387435827	0.04454457568378357	-0.004137547000853528	-0.050327306230974034	0.05651527751205215	0.002467635854934196	-0.06843752002091764	-0.08796642149381806	-0.161168485233497	0.03104863820396809	-0.08373247981689642	-0.16103410679428545	0.10556102073898432	-0.2052347925506672	0.05243623582558963	-0.028733669029237345	-0.34856674766582085	0.11509693353252425	0.013108800919106763	0.05040124665511047	-0.25516785914177403	0.036653330561314715	0.0088996168754323	0.00995431924346036	0.0190960843093671	0.04392428649753995	-0.029098852714442274	-0.051364971944296615	0.10846375454813507	0.0607030870044792	-0.024039816367981533	-0.10076858704874862	0.04481741749756482	-0.10408318500632734	0.07632391362177299	0.09314396151427984	-0.2300143567052146	0.05539902848073562	-0.09847451717590043	-0.02701310559460116	0.08345208967046967	0.03851494461930055	-0.10717357861664722	-0.051558033667391284	-0.01599673465418762	0.0105176224517549	0.06371702844837236	-0.009865616889774866	0.1082653286905014	0.0033177344018873608	-0.15387025687806485	-0.02535553600819757	-0.12258829843714715	-0.20369089210864294	-0.10292868672187808	-0.27440292783228	0.15779183455946133	-0.2407370609684416	-0.011953288251202971	0.002244115142300639	0.04275998403412398	-0.0008631699222425421	0.17914261855786795	-0.223598598246775	0.14198515368867862	0.04588773257848098	0.10680697061239264	-0.2395815813104166	-0.07324101774031949	0.018825288681437825	-0.046336017586899585	0.0605098722061486	0.03864598872645173	0.05447131455718287	-0.16912201892744758	-0.19284480003330093	-0.07723827493112599	-0.03491993952488714	0.0017719539875317894	-0.25730625705384097	0.010830811728435056	0.011737817531263309	-0.15387017838791964	0.05031820399105215	0.1462330873092056	-0.12922961242593886	-0.5862691489112158	-0.048328590724948176	-0.37900100219463795	0.029274888744283536	-0.1814254287803064	0.11941612924144693	0.14099937822225014	-0.07921958654954017	-0.007861350184705724	0.09834029641314547	-0.06514094561204098	-0.2207142174163855	0.08621721169380556	-0.011816660754818322	0.010886980599950887	0.06651012041175007	0.0967758865904318	-0.04906798823368043	-0.1506223997857136	-0.0804355423344366	-0.013702093253573891	0.036172890157818174	0.06940751796957917	0.11566886162636228	-0.01101426718989022	0.015305434442487756	-0.11211339579026967	0.10829450752973556	0.039068151447633113	-0.09767873246706073	-0.1568479526882345	0.16793650839532331	0.09639176811941234	0.021591032291650648	-0.06258982736030967	-0.08659973234708493	0.2590974862136288	-0.10650259811889916	0.07451222399213844	-0.06797905952769835	-0.3193205936875442	0.2027303276731298	-0.08532791716548985	0.160730469613983	0.03368669622007876	0.04528100917273914	0.1795438288199354	-0.11762781268063124	-0.005147182234614482	-0.0725379324419601	0.0710401032623736	0.13271890138211367	-0.09551409561172368	-0.04343645182744039	0.028328150618550475	-0.003589848323669293	-0.01885425615580806	0.025526649207908744	-0.8348436882544896	-0.02375875964835511	0.034871037624375816	0.030012736948056524	0.014299259050109309	0.021077172880904452	0.03462798160188856	0.21669546357208574	0.11714795742829714	-0.056144843243487216	0.008978067576375691	-0.08701293960715456	-0.08348231914491329	-0.037170984513370184	0.1035860292603578	0.004057662661698061	-0.12642882756637652	-0.013708233199297	-0.002279757691591164	-0.3429663305185636	0.03620883887274329	-0.12062705976751666	-0.3990254598032478	0.0490818652787553	0.11939433878689312	-0.1880652454345956	0.07559589184483181	0.01089524817325057	-0.0910465177376601	-0.1493728813300893	-0.023536772208030923	-0.1489983124646729	0.04987848117065225	-0.31753559391146224	-0.17726774269070786	-0.14608654521304218	-0.16691761522599252	0.15910345700236836	-0.2387410361615743	-0.032087578701083884	0.013196932113270369	-0.0045173052592879966	-0.03536547395357555	-0.415010847531088	0.013836517778053194	-0.02739327214501248	0.01785319518794336	-0.34887974248206	-0.06650520766916347	0.14789006315841194	-0.15380833022211768	0.05277487743236544	0.005596761527603075	-0.12938993346590855	-0.008608254638245947	0.039138612977387986	-0.5398479073314476	0.06446313899089233	-0.019052318936926108	-0.1345394743685237	-0.026009250471201145	0.0905393436610222	-0.14788723280184346	-0.08798231469756937	-0.0368519425710564	-0.04774664237736597	-0.053759399784783266	-0.03969423221312465	0.008216812770259664	0.0875577904839269	0.011541347515693865	-0.0978898096207938	0.13951800164085948	0.0216665215683556	0.001220153931679113	0.09669709588899264	0.012748278451506645	-0.0040816037652706425	-0.1012249105390438	0.14439284454798873	-0.07592361095601842	0.1773039402287817	-0.16777956741096606	-0.033556428073244826	-0.0392731729587215	0.06562926774836524	0.09781253821038544	0.04509730312314841	-0.010271968885630854	0.16707753123684746	-0.01233298939696714	5.221660472381825e-05	0.21641882046391345	0.04595472813815602	0.06639637456286024	0.07967304609714519	0.10014374226390307	-0.0521060984664641	-0.07728521810982618	-0.08571862621789411	-0.5674362079756711	0.09417041970029437	0.06290984873788101	-0.020336213405570618	0.1557432543061605	0.11240894264030778	-0.2087874667584168	-0.05832720337426906	-0.0837857360689121	0.14776992740893072	0.0032909336372315607	-0.0009988883906288883	-0.15239493902460424	0.1139034260330902	0.055699449277054655	0.050247960496189806	-0.12884073665036044	0.039679278319648924	-0.016978669551796947	-0.2533315841730625	0.005142647443623189	0.1338085650113409	0.2657473878636942	0.09848093870744508	0.022194188054400127	0.0828782693221552	0.15258658841123934	-0.1606260243596654	-0.031279059354905124	0.10940946678966776	-0.034021812203664625	-0.014261487145120962	-0.045521392005882316	0.07877857074396921	0.21911672764161008	-0.12694114278240376	0.12963659076002287	-0.01436544808827999	-0.04451266672691225	0.06476905345030097	-0.34862620501512165	-0.04020273282270855	-0.0568135902340905	0.08555229916173432	0.03762267158775705	0.03781321767436018	-0.03429137440063604	-0.03933869051608523	0.039711976014369176	-0.10487305651042272	0.021692125829727817	-0.01665995885799884	0.1035975368143438	0.061352491120320485	0.2105489721882669	-0.1733097439232557	0.012822705296018836	-0.053210485458941865	-0.1629558871885584	-0.18048671911027064	0.06754311209717706	-0.08508260173395597	-0.03478404496153865	0.011512087707172623	-0.06494662070453376	0.1678282133713442	-0.0755372457382888	0.04711317306104716	0.018844557621860904	-0.5936568700522866	0.0639163465200933	0.05954946799771595	0.03183646567064967	-0.2539409556992672	0.0413219128464114	-0.9599075118363768	0.09450254450474964	-0.16022174878097614	0.049398526651598565	-0.2316090457391836	0.1101709743061066	-0.06030610126627105	-0.06495422486350633	-0.05962539063970643	0.0389566636752008	-0.1287522528134273	-0.03154692171146485	0.053572900889473966	-0.8424701618530301	0.10030090443226904	-0.15060727685841294	0.08537117809308703	-0.18406452787486335	-0.035113212765164555	0.19288280732722704	-0.6634384329030579	-0.11514627529165045	-1.0533348279957448	0.14321047758748598	-0.8060480799185563	-0.06570250174139204	-0.048308641486724584	-0.11084731595837403	-0.01811121093177401	-0.13457979437286205	-1.301161191010438	-0.8215167750782019	-0.07960637456884624	-1.2467914372370363	-0.058788381607889184	-0.9601869015364868	-0.1652541663159593	-0.03853682519341743	-0.4584230812435591	0.016895051121201668	-0.07696035846808437	0.047825642846589515	-0.03822923378325942	0.05104248285530145	-0.3924845995937545	-0.09629813165100673	-0.06326498679255763	0.02290882389877695	-0.02204881688065056	0.1051214051341092	-0.4413963629234983	-0.08926905646054528	-0.028242965864235324	-0.14977289256274148	-0.2442580912431097	0.00957752703897927	-0.14147085292339434	-0.3919495383064261	0.1458693464615516	-0.020233832115798045	-0.6823011587121833	-0.012611487732531472	-0.1812385611743453	-0.06904969156415908	0.024384361855281936	-0.15645667168268682	-0.09761538639431584	0.12549700329058402	0.005780176949401698	-0.08672121908134944	0.005532539170404359	-0.046680134150278815	-0.10674904522420996	0.03568519274488733	0.010012527784506066	-0.15214356518232935	-0.3344502857875611	0.0015176908011655678	-0.08534527780033656	-0.14486891797073506	-0.27790523687751845	-0.16467025624197826	0.04355985228706859	0.19304041823266468	-0.0001899000713832676	0.06706406079586809	0.09096702020153967	0.09087876488501688	-0.7828818421176389	-0.12442733166770187	-0.10090408706390458	-0.11681600011346573	-0.7275050224641451	0.124307309023571	0.053573426245440994	0.19341235301977047	0.18043031254404185	0.04468315556956483	-0.0006234075095868666	0.019016004276397942	-0.5990603541604503	-0.7929351565960909	0.02539632550545237	-0.5911131327987592	-0.024727096344596387	-0.11270261556969385	-0.09952103878623277	-0.04543144513084303	0.02149274009023163	-0.015698248901928776	0.08712546259366373	-0.0018187265525433046	0.019817262972892716	-0.1602416492141952	0.08708653457258758	0.0928704349068816	0.1781121740296387	-0.06332618487113348	0.033374688666283715	-0.97681599708313	-0.20107280204707875	-0.13723987665055462	0.06416262062745681	-0.1303793753746236	-0.07814290534091207	-0.11861921078800527	-0.07793611763640873	-1.1435149253491876	0.02360227162730094	-1.126361649257567	-0.2294772934137233	-0.5720833545272739	-0.48733810007580697	-1.2131220535758276	0.07133529977982421	-1.0887422647150355	-0.8156498671744301	-0.257508178664842	-0.19402517493363627	-0.8395955473227599	-0.15473444790197546	-0.12630442182570614	0.09607112276256992	0.06283106506144276	0.009830124902290904	0.10798063362302016	-0.03238119358573892	0.07551675884020305	-0.3013462371657773	0.0965126234370636	0.0063796396621943596	-0.06911213719343297	0.13129851495748082	-0.03302858431819552	0.18164088001916556	-0.8934519324482234	-0.17921882000668204	-0.038039893261047376	0.058669003191057126	-0.13387489434333824	-0.13296171028950846	0.06427250512488253	0.05141834826743361	-0.03710064917727055	0.04878956139397534	-0.02914198846276128	-0.07197126860507917	-0.0591163410391421	0.07621711701838055	-0.09156290140609387	0.07335610589485697	-0.004836419124262798	-0.05842691894445305	-0.05858170766364156	0.030511191604150775	0.04847806042146088	0.012535058811615476	0.00798524060867116	0.01925130975461253	-0.0817207151198253	0.09025456774996367	-0.06557121973626433	-0.3789299505607937	0.050586818830002586	0.05709939309255145	-0.07145592551613078	-0.13112649984106248	0.043502554321251705	-0.01012066131765123	-0.24942554590282195	0.13557181303251534	-0.16914862887115836	-0.35927406655285243	0.002798823256409475	0.05821223626998771	0.07270665231172771	-0.026209506315018487	-0.015453632108868878	-0.5012290349251822	0.061196987566379216	0.1005142637892463	0.16830327562056974	0.0011259384272232582	0.007276826981728812	0.042455929020594974	-0.07031756736836407	-0.03604615109051657	-0.07587469098253663	0.17475745642282153	-0.04691913240457304	0.09115829648779848	0.1065376068852589	0.07196719614712027	0.16956776487991582	-0.09851654669390428	-0.12356814592758407	0.01600209178641004	0.05244837201053516	-0.1347598878200152	0.0026267416500176427	-0.01581871459363126	-0.3005920227030344	-0.2302164829476377	-0.13983185135114612	-0.07924093066740523	-0.18322333793495585	-0.6257875838559962	-0.09471299192643537	-0.1757793322135798	0.19620494990935952	-0.3900693897965036	-0.19919740263963856	-0.02592630459350032	-0.1659032945343235	-0.03401052083499848	-0.02224043345427389	-0.2377437302859424	-0.05024571206457106	-1.3192310305622328	0.019532420685062727	0.0008125145985288559	-0.20479109837759849	-0.2033978899494233	0.09975870884106697	-0.7890336147079174	-0.18133867435135906	-0.1477281519151072	-0.14306476014272315	0.17286846551292706	-0.0966918902333575	-0.4405848726161952	-0.6043756663852049	-1.3630110895110952	-0.28230437231756944	0.056370206235872	-0.1707305808469924	-0.11716693286495612	-0.009629388226459515	0.04812147205617614	-0.0003580716920877729	-0.10197159299947528	-0.10017918983272116	-0.041363427934963	0.06235500087252487	-0.031893859886814084	-0.024393527255749024	0.001152617962027906	-0.3983957644150703	-0.012941061342883206	0.0933687068929529	-0.0781187108622533	-0.053296662938131616	-0.1089288782961422	0.19754200979187145	-0.03289370086557656	0.06161723314825052	-0.8545669845403625	0.13273756100347756	-0.12863189687900545	-0.2520068052753152	-0.029740309889810905	0.06653716868852226	0.046931954021720235	0.14081653943342906	-0.1967071586853256	0.0005411807753739987	-0.01689202332962593	-0.8042566319108663	-0.5701914132119661	-0.7255870442152877	-0.35681602576220817	-0.5688029494022071	-0.2448736240214157	0.04854326754688087	-0.337560141271509	0.023697117182158542	0.1339103155756119	0.2029869163608975	-0.16788959468338022	-0.0011048192008261163	-0.11908839212406826	0.022690357839110983	0.06262648101606985	0.016162627572997006	-0.02675615018793611	-0.09845523920588836	-0.28416962701115595	-0.004102164188789686	0.08277061382683418	0.21610864014559772	0.11608077908638174	0.02708656585907048	0.010023429050251451	-0.09159051164572962	0.02610065477489028	0.08727975898634392	-0.20394627615840955	0.03514005125695815	-0.2197997603023573	0.1334599585202517	-0.1031203430311274	0.0678737176095397	0.048365602821024783	-0.014714994289864954	0.10924481168937462	0.005281025726787049	0.02017569067388252	-0.011785665311313394	-0.010695067832630831	-0.07519238221299203	0.13467117538606976	-0.7268768525426634	-0.11564478341444932	-1.1162208011247916	-0.06841876701665099	0.093932324139787	-0.04762591338789055	-0.1331898581601919	-0.4029268647030173	-0.1284455539877638	-0.2269475952166907	0.08287572848593963	-0.04824592398406315	-0.1576535271085257	0.09406738047760817	-0.16296962439816193	0.07724854980416017	-0.6886584806348158	0.13200455288886706	-0.045824981609003015	-0.12049172166159695	0.06890993226851046	-0.09713859838876804	0.0487511163196613	0.07671287306998936	-0.06386826954512811	-0.3382347411972577	0.2340702474226155	0.0777084795969276	-0.19151496226702372	0.017116389622108524	-0.9209017181154476	-0.11384498917582482	0.075461939570182	0.025835594245437108	-0.1073706583463583	-0.03442070446577855	-0.09521910348873036	0.048737089431362283	-0.2261151908554581	-0.12168336295812113	-0.10823450072425307	-0.31157313143597903	0.13612361972469228	0.038120224558514604	-0.6813939473767281	-0.2068297826789668	-0.17817022593180706	-0.14553033308894414	0.09989402158290532	0.021331459554326613	0.043842338865945504	0.009939140180310302	-0.26727597238444817	-0.4969303356819147	-0.6737300486238629	-0.3361323361928144	-0.9257174948098428	-0.13890448333544586	-0.04988312520818302	-0.05176401297193727	-0.211293956084725	0.05575300682815635	-0.04253292457602169	0.09734514828628904	0.01602312428753078	-0.10978887177568876	-0.0714612724176627	0.007269077394386766	-0.017818878799402967	-0.16018503339169748	0.030906896052742737	-0.028496112233615062	0.12061941922668948	0.0007514410220950655	-0.035256619444743065	-0.015047180059016866	-0.015628949265987367	-0.16647919839973854	-0.3182804355542487	-0.2033048565751153	0.017529430525182743	-1.2726298177275293	0.05886029650332528	-0.22218760933474527	0.03486477581523729	-0.030986168616313037	-0.15712891403073811	-0.25777353703158545	-0.17032354805060687	-0.9926405389784004	-0.7795176254286108	-0.8046614501760981	-0.5668570568848803	-0.5503435006462978	-0.1055076096295574	-0.016560589981474763	-0.264716888445495	0.0010657758359243524	0.16707580298254335	-0.14941485571352436	-0.020268449057963336	-0.21855100905449568	0.029495772910445056	-1.1795532877572366	-0.04439104391703935	0.1154058300004976	0.054357302878191335	-0.2064214771337461	-0.0602502829004497	0.14720070244113148	-0.00982905386377808	-0.7114125571690182	-0.18379446626645493	0.09188790615620394	-0.01631114403829594	-0.015704557227707534	0.0053870052229245775	-1.0001862323885802	-0.15675959653679775	0.05432595211956244	-0.11529067822235818	-0.1110201910837479	-0.01496792069836764	0.03696175493769205	0.03561070646461854	0.0034156573093329303	-0.2103167829042074	0.10760943140851972	-0.05952396854307732	-1.3007800457371876	-0.5748792034762392	0.16204006849410324	-0.14729952723938708	-0.1322374151725068	0.1499011774927439	0.03728516528395341	-1.0001057604287844	0.1145107128225398	-0.06938043710330148	0.02781274194600613	0.058255317632509726	0.060451744603749025	0.06037337852309144	-0.0894435815231289	-1.1787994731921356	-0.21616285943890734	-1.1675467555780197	-0.5728154361731196	-0.04110687202956876	-0.29673925116451405	-0.03240800180509421	-1.008286200928727	-0.5380947319680276	-0.6426754050999631	-0.35926224866507417	-0.0928966226663351	-0.005644025285691901	-0.03384095677311851	0.06864106371924553	-0.17855467472148326	0.0313260402757921	-0.7584087136373785	0.012551902598875805	-0.04441523392592067	-0.12342063193548655	0.048399896304924035	0.1066974334947714	0.0818235372796235	0.01845729774552787	-0.4040969353424192	0.09448360090380396	0.11192547996311993	-0.4753100519494158	0.07672588495853562	-0.023102307732784724	0.1511721757312444	-0.14349365674646594	-0.18557577620627955	0.10866949583966594	-0.7585478742825333	-0.9045160562072526	-1.0209868053360351	-0.2990350889212627	-0.3242778735433205	-0.163067285947436	-0.9825436966270676	-0.0483382759723652	-0.3912710963295051	-0.9297176547291462	-0.2146180844340809	-0.16515888832424755	0.11924227282005452	0.0773976889673953	-0.13054748713249384	-0.10384605246674612	-0.1875390478606389	-0.02078532358003288	-0.2290280706139285	-0.13150967956253382	-0.19718933904139813	-0.07393091602880955	0.06436066289693436	-0.000944140572196215	-0.1439608170889825	0.2875673401249944	-0.29833570193247466	-0.1219669865498294	-0.8411108086455711	-0.04133950959172802	-0.3671878615466504	-1.3120642806570988	-0.1297743737330315	0.1018097105211556	0.0248108854760295	-0.08447222252390603	0.04701799453015762	-0.08282126739856407	-0.12212228637437185	0.009169869647009705	-0.3929259247886238	0.07248536399097552	-0.028670511130423605	-0.06905634763617502	-0.146651447199011	-1.1879793869098445	-0.5269326809992051	-0.04134705416246948	0.017844681489892145	0.08799410295623447	-1.13418708564658	0.001937017525735914	-0.08825723296887923	-0.12537261003977107	0.14131267275479484	-0.07830741601992414	-0.12691340726387929	-0.09139304044144927	-0.08527467792098194	-0.12446074726054472	-0.3313218884176357	-0.1973023775175884	-0.025566807501061068	0.06470871211656097	-0.08421933128911169	-0.3735214069443962	-0.10943374721340754	0.07908934601851787	-0.17490251051885727	-0.03820600938880562	0.08640851308473005	0.09406242197849396	-0.5517518557430398	-0.641225180066381	-0.5008559419548747	-0.7717594530267462	0.011124616857384528	-0.3651821893688352	0.06435060944403455	-0.06551004959995127	-0.05376102911543451	-0.012495456967076254	-0.34166892322597964	0.17412742092005046	-0.07644906045008634	-0.15446959618796247	0.10737472269328344	0.07393301462492094	-0.10816565378918636	-0.28512668458313994	-0.03776760616811605	0.11861744290448605	-0.048290077586309564	0.1242575242291659	-0.108177358089553	-0.1555350633971116	0.07504241097164215	-0.12190397567749632	0.13824942954360922	0.08932140601588465	-0.009888889341521328	0.13383236668481627	-0.15914690053127914	-0.10326179708164283	-0.19718306949521744	0.020720888533139702	-0.09042204606602164	0.032768876318512635	-0.06103542269873165	-0.08529430599388066	-0.043958830262705986	-0.21870215456090156	-0.06952605014807615	-0.5120395746887706	0.056264286479427404	-0.07889177079248498	-0.029455424982366637	0.024714016514804288	0.14477166085361098	-0.06184483640259712	-0.18424410977859096	0.00786262671621209	-0.06870779137259797	-0.03435481085444245	-0.07217360077459946	-0.0005850928119246669	-0.00631648525878466	-0.6094932756321227	-0.9608304093744124	-0.40884069259154815	-0.2564767828979263	-0.007315238251738436	-0.1452915393307166	0.045961160973590175	0.11065472152959463	0.18276312174447784	-0.1459059611399865	-0.23558754247990601	-0.21942727165928366	-0.22294742164274856	-0.07609766711121622	-0.11081400474461203	-0.32187874069821515	-0.23483016981737495	-0.31120267404373003	-0.3573902413579769	-0.9747157104673441	-0.2466140795619174	0.05343804448406698	-1.0103471719723869	-0.462798716660424	-0.08277424370246493	-0.7376507033509927	-0.8431469581808272	-0.1459308201008958	-0.4611684006570382	-0.08364079424631864	0.0037197894561064905	-0.10612363671803246	-0.191337372934631	-0.4417796867200539	0.05539248047324803	0.16493181283884367	-0.3631635336798813	0.059720570301974266	-0.2368627995166788	-0.2939702166140676	-0.2260865629337796	-0.09957634272575996	-0.15651636401852914	0.17228374789701806	0.17646814821413942	-0.0013507701222479724	-0.2782140485224874	-0.3046494731055014	-0.007840254532425619	-0.030972364052258675	-0.2367615319791797	0.08288846323684093	0.00635811511745749	-0.055339583758505714	-0.08023704544060759	0.15516469706295974	-0.17274470798836702	-0.12863674327718785	-0.01257181257641375	0.06353673479666823	-0.13389962996134294	-0.051414048293667566	-0.3360821396429347	-0.9884428185992488	-0.8449736793721836	-0.20006721326375504	-0.6715663096929566	-0.13390870690306014	0.024061455771028955	0.11032551621999594	0.14094227660260591	-0.003255848027585319	0.05974959272214881	0.044473709043656086	0.08630131338957668	-0.12390837342923662	0.030690956545505608	-1.02864212783028	-0.12474573525072515	-0.1517976560354119	0.03388687997681336	0.07376525418010241	-0.553863467816539	-0.7867423123397129	-0.5557646144045832	0.05749690755661298	0.0201631308484919	-0.579451020078116	0.027877338123056275	-1.3042256203320413	-0.4976485470714224	-0.9597907008454244	-0.6658215972629105	-0.693990990687073	-0.8687711842107742	-1.2742965142135454	-0.6030097447229215	0.014898552130513618	-0.16384533211158747	-0.02378840673176316	0.0018501757583020558	-0.37962033090790825	-0.01346041179428494	-0.19919515985405573	-0.1161587721227738	0.12101184763426795	0.015100275316884347	-0.10273011070675048	-0.11233391124314876	0.1735320681636571	-0.2786114106288275	-0.15460459220692738	-0.11581080678783695	-0.3531789363763381	-0.022077747734245208	-1.068150701401024	-0.23633907836826865	-0.046124518773064636	-0.031038524009362318	0.07817578374616277	-0.054777332722747166	-0.07487055225443816	0.060533909864309565	-0.022997772893678745	-0.07051040890307546	-0.1387517688878591	0.12461975436928052	-0.0456433137551035	-0.13759778553362012	-0.1261131267716584	-0.30935108271690703	-1.4337356009089952	-0.4822762051415144	-0.0632003895832162	-0.3219486952960167	0.016582333130626254	0.010500009311805732	-0.19150707141674064	0.011226467567619641	-0.04607021821517791	0.017119078959521725	-0.1634412405780458	-0.0803366975168901	0.11662381705153678	-0.4873354495427941	0.045265591622088985	0.05315278104109339	-0.020506822347664485	0.020504358263934604	-0.4646196125646674	-0.04475537654972718	-0.038059524477228594	0.06808303853164184	-0.0008471170232382656	-0.007956529146520562	-0.023183908205453463	-0.00633330854973	-0.9243710513732576	-0.2289849629670121	0.045180003184387835	-0.14538329437865402	0.12641298969097145	-0.014805527166959487	0.029126541291555275	-0.8430112115783472	-0.014811062548325744	0.051600061907585267	-0.15184192078694744	-0.01173725515605497	0.0063645260865930605	-0.04582117687277157	-0.08096846253184638	-0.06687391756983255	-0.0016089051986029634	0.04262698781905893	0.031078688284208282	-0.7855480798896691	-0.4240833611341376	-0.8109074978432257	-1.3386937697814607	-0.16094885487984298	-0.047431233486406786	0.05441264769844649	-0.9720400991558412	-0.4659683158871276	-0.802817829599403	0.07509371265809123	-0.5356887755324831	-0.1120421365107264	-0.3985803026050087	-0.5302956686721649	-0.2582164011105597	-0.31402108577900245	0.01100948503388351	-0.3896221673460396	-0.8968136973252833	-0.2766363715086322	-0.1853398869231592	-0.17456744464676754	0.027419934092826385	-0.9177024942590668	-0.5645164226309487	0.0002445331699123979	-0.7649172442878753	-0.5671322654299771	-0.2523927552374156	0.03237030545935388	-0.7953598578302877	-0.034979708779547966	0.03607864559721959	-0.09917544684512004	-0.04796213238704428	-0.1646876631843947	0.2134776029385924	-0.07333303197564138	-0.0060748952343970325	-0.20201372544118892	-0.0011394420204264798	0.11548101194680788	-0.19702828914904813	-0.1399920377591909	-0.007590704410290831	-0.1108169231835742	-0.040049350288753685	-0.0994538565475876	-0.08195846691715508	-0.05541648699969474	-0.051442799880631315	-0.2898663509424099	0.17358003492692706	-0.33792440843424515	0.058415474598173985	-0.10886771302971426	-0.07667453073282675	0.18803953738067386	-0.15210381884169535	0.09650705736255327	-0.13122359670864273	0.1810089698132676	-0.024385592218603144	-0.11532133678831555	0.015119204846857352	0.11487817395532356	-0.014150086525682145	-0.2520572616702007	-0.10072643352348384	-1.048862436228556	-0.22167574004199536	0.15111139192588632	-0.1664795638942943	-0.015067330387091741	-0.2459464327983055	-0.21853410604719692	-0.16541200276580376	-0.0831173022785187	-0.5436183529830909	-1.0347063535994618	-0.4192206080060884	-0.0851293232159063	-0.07474590401515571	-0.2312111208680547	-0.06269096949962835	0.04586847305355123	0.10206790946166333	-0.1324761991882589	0.0738517177784865	-1.171010639896502	-0.18765575615001603	-0.6891293030204799	0.10623876095209868	-1.002126084163374	-0.10241622637750074	-1.010655305537753	-0.013865822882823741	0.14699425997583568	-0.6388532522871287	-0.4689420118005661	-0.7606827984300116	-0.006633246071932853	-0.9196188510110922	0.05179872539833188	-0.5721038934355476	0.03913031433955667	-0.2233288728088268	0.10375200392026912	0.10126978587895516	-0.11642812136598316	-0.16779615462978675	0.11309686618162207	-1.1822041244140489	0.08153346222034538	-0.4657160473905919	-0.3089599662081373	-0.21279842689373374	0.014141114458205132	-1.0247478387526692	-0.15435422988609707	-0.2978215952558125	-0.8503833995843689	-0.3271722918468404	-0.14729045171393573	-0.020507130773657224	0.16706582444599408	-0.6276379892532924	-0.22209088649245287	-0.11471640126580925	-0.02861454695142988	-0.9857697489739556	-0.7691938566784731	0.1194468187447382	-0.2546752370829068	-0.9533442670872034	-0.9544105632624243	-0.1353281747074136	-1.0580303909652964	0.002575140980246132	0.062383276913623886	-1.2595295263631634	-0.0993675227780579	-0.3126391666453703	-0.2882346719482213	-0.1789438412809142	-0.3163241830273513	-0.1498452182551483	0.06092379993766326	-0.10667097753025588	-0.5670193836689222	-0.11884432898283523	-0.03306755495712375	-0.33019411739800336	-0.01150905758755555	-1.3535171837458704	0.0991597593713123	0.06655469797316088	-0.04634959843684496	-0.0921364214529111	-0.08257905988823662	-0.0007684161141120673	0.045475017087657436	0.051276176182595536	0.18048051320033776	-0.08261645530688806	-0.20652241608584734	-0.08649891088754323	-0.21217349788427609	0.1822038416496033	-0.24161596415477865	-0.06910878726036063	-0.0166664926383537	-0.10697040727599894	-0.04551330392001325	0.13442409327855745	0.11411311396499073	0.05367782263402294	-0.02474002735989143	0.001189426850018298	-0.5404846664960012	-0.10856088741520888	-0.14213640161763585	-0.01247368232793684	0.010659987570700923	0.0061540812815527885	0.22794531085399344	0.0528355584103106	-0.05348757352177568	-0.01870932889497933	-0.09641598946869848	-0.12076955681102053	0.09185402636691628	0.07939720669290475	0.026091452152394213	-0.09671281923014607	0.04829479967433178	0.12809013267604152	0.12245234532029202	0.08653992114393491	-0.1295781529984838	-0.0815656293496423	-0.13198906194250673	-0.4730388809660979	-0.05624062016779152	0.01882237754714383	0.14201191049043388	-0.16919409617614314	0.07378551627184214	-0.08954645334572567	0.1743742306495192	-0.4641696224298244	0.07933966939763896	0.20346445834146648	-0.002607932219052018	0.11310773717097135	0.04437944392700778	-0.10224060007156892	-0.6355722926330467	-1.1903532589028945	0.06987260243504627	-0.1434641012275914	-0.06221327372753083	-0.002645943846443407	-0.0017700697837323364	0.0013544759235096016	-0.00521602172763517	-0.06522568319288248	-0.0073340494996925	-0.19579827435645808	-0.2141539311945796	-0.03438583840979025	-0.23167035903710145	0.025560557744435504	-0.0037946963103262852	-0.06835506423229769	-1.4058996063964446	0.07293074043740104	-0.5361967038652153	-0.06508239204500292	0.03564083610360999	-0.14488288513778952	-0.02869758693885805	-0.3157600451417089	-0.20130504478613734	-0.44118723585030106	-0.07282219660186144	-0.6823458445083848	-1.013898962747264	-0.8193566152654841	-0.7600142296061697	-0.057983690582310426	-0.12646129311140472	0.05636469217660368	0.08199194507582706	-0.4326681919103423	-0.6246068298766088	-0.12783591333128191	-0.30381877444901584	-1.4764917614757462	-0.6987546596349221	0.01950849083276514	-0.7982120159949015	-0.03740180409638104	-0.2774866614800266	-0.1067468132306758	-0.4366751231682728	-0.7908098577029742	-0.010868518848340088	-0.13220924356631586	-0.04316531658822606	0.001189057214945094	-0.14060041302881635	-0.04322242224024685	0.07923895363093943	-0.04031132288650111	0.13219942038251875	-0.33499979565784416	-1.1811427750369985	-1.167945682840439	-0.12162220313130227	-0.05298590816793705	0.002307535588367688	-0.2867920552854382	0.008024755675633644	-0.06125893224017144	0.005999821309348858	-1.0041191356793506	-1.4803078836846018	-0.5352578734609497	0.06095522930662375	0.10481520035783372	-0.49779000008578	0.0070232655487705966	0.023705288029219614	-0.0315911103453224	-0.02563656641101666	-0.03924656064867448	-0.3427028877496755	-0.5083831656738848	-0.07099884535696635	-0.20398544335917693	0.044955058818690816	-0.23627519893852905	0.05585588365127395	-0.06126729173252616	0.003214834196025652	-0.016613375073350034	-0.05377113752524017	-0.12843728808321414	-0.14433541049442913	-0.016625102455095696	-0.039850785619760916	0.10402774142883854	0.0827047969898684	-0.05785156017669814	0.07708933712331889	-0.9138544953111843	-0.28430115455957955	0.09724514019483144	0.06308847994282578	-0.5425712089189209	0.0787582140081534	-0.029783067970728907	-0.04289266771390662	0.023311697112752036	-0.08117122736998708	-0.006423526861470886	-0.05817634141355705	0.06732908605644455	-0.1902995971868154	-0.09012413263506378	-0.01640132034610417	-0.15776422628569264	0.02029461568943811	-0.3028687423002324	0.09303536689992227	-0.031639058222726134	-0.07283811859543025	-0.02501168501714787	-0.036482178783165634	-0.0009676035273289916	-0.08392847917589204	0.07567759793883712	-0.04753444674608926	-0.13758670832247902	0.1332478179749222	-0.01814338086477468	0.01893709802722892	-0.40629871342088986	-0.24219394472069924	0.07384874366078828	-0.2331933193204181	-0.18264018753920133	-0.43496582586570015	-0.04465945637053168	-0.11527008604628755	-0.011033786343838626	0.0566930423108631	-0.2704529143709456	-0.4078645093922247	-0.10755729720779317	0.040277301499142916	-0.4587338474994501	-0.0239313895787639	-0.04187081929595883	-0.6169553836365771	-0.3864458031508015	-0.2371144274606024	-0.13283461099037436	-0.1896284875910952	-0.13641882163061742	-0.721127415115428	-0.030800296496250577	0.06953213520004851	-0.23294260689897797	0.0029465801137964066	0.05072821595083992	-0.2732634586863252	-0.2482422337475426	0.1765428266791338	-0.0234150772115134	0.1190537548838234	0.02993496144267333	-0.5707632627338284	-0.6010162855652273	0.0649200330173951	-0.07425834250448811	0.048486259519545764	-0.050075369211692165	0.05118476725746475	0.06602926485550993	0.10348141693312138	-0.09313275687160356	-0.2579253668747169	-0.09448921451511076	-0.11578418885163418	-0.11480100451471785	0.02511958181847896	-0.06247032101887956	0.08460589934118352	-0.2450204649387273	0.027415215978890597	-0.07178370695729351	0.013405544219044444	-0.020586053013297013	-0.22340503742674375	0.0009690064033112183	-0.11383719112507247	-0.3039655729137685	-0.10096710904301463	-0.3024451412258949	-0.17507370138729025	0.16580295225974467	0.12282606185571762	0.12855103741216925	-0.12035755359732933	0.01334826597044573	-0.11108887820092374	-0.07144965618567517	-0.22307492187286487	-0.3478556870029715	-0.03918286492348862	0.0185566941390616	-0.1083402526426298	0.16578958630192625	0.009362654543256759	0.1455580746211219	-0.11138269678670963	-0.05876002993829619	-0.10749732136013504	0.014279716766465084	-0.3970572678087488	-0.14462246089574848	-0.0873484384367933	-0.18460007300208708	0.13579111225743756	-0.09986788878917324	0.08974608251489635	0.07548360216294572	-0.34447729903934354	-0.25887813119747555	0.08674999531548844	-0.03289878318011428	-0.054998282620508335	0.017234121119936666	0.1255717843026926	-0.29760857635929666	-0.04826121346582735	-0.08513275459179148	-0.01114426596626239	0.0019136134818308933	0.07047505597868096	-0.03249959396415021	-0.030731392254545263	-0.13037007739732387	-0.0630948159301993	0.0008144185830335999	-0.035982486836473045	-0.03529944136733302	-0.13563175696579052	-0.2395074991306616	0.036253090284811336	-0.007538584704121159	-0.019016213700142167	0.03177613214060479	0.04742614484993762	-0.01643743512380377	0.060293234761732824	0.09613352085354747	-0.025354247427926968	0.05098212511674916	-0.0550590845437261	-0.10511831590327912	-0.0657867704891974	0.04304839866756247	0.03675920371893473	0.002909062347570173	-1.1592033418732302	-0.08586752218336212	0.17182031288520794	-0.784116801468201	-0.0030458810171090467	0.006193022166973797	-0.09770639434113022	-0.047765012474024086	0.10034324236825028	-0.27376418428922633	0.05621196733062212	-0.0566560391394529	-0.12274929854969945	0.08161109885354001	-0.14402832281447892	-0.06927150249559998	0.07388813551098243	-0.09463719885233404	0.015411057716765863	-0.0507029094049367	-0.0459962248569633	0.053458439560599896	0.025019105623786342	-0.07556943610584661	0.16595980278332909	0.12306066824727402	-0.00224360674262147	0.16530999808046928	-0.7290147930808429	0.0525858653147513	-0.12423586260307973	-0.12046010537034653	-0.12888387455079706	0.060236770801180076	0.11447335764983615	0.09682983573073002	0.07819560225187805	-0.10190605718043297	-0.08208498244741451	0.16541803743531874	0.03407029015208962	0.09981172308580513	-0.19362841061472527	0.2373588183572093	0.029892839302011743	0.07198745199409934	-0.15537237655398836	-0.2266880228802266	0.06401742544259158	0.10393666691239606	0.02714759366454921	0.08072428064706835	0.03151710714524858	0.02225800414834069	-0.10383112245776382	0.026556726798666618	0.04492754646538952	0.04681484141114986	-0.24303792015328146	-0.8771223960173499	0.13076733606869825	0.020222749717022464	-0.13386802209208226	0.10005237346742184	0.16990808932821516	-0.3556582766584967	0.11637171882465455	-0.17128577580427984	0.18566721610353845	0.020867945974129838	-0.13959573718298696	0.006008365270385619	0.021971349543491225	0.13789402567913495	0.00224184394766881	-0.08153060828917802	0.11423313795460205	-0.033775104624537707	-0.1450618490796157	-0.43053139020684106	-0.1984370475017561	-0.003548851162845046	-0.09253753121956712	0.03213708894743325	0.034117573871385	-0.10552533922081402	-0.021252700659080016	0.046657160930779686	-0.1731165732506914	-0.007787720736858614	0.21786694541037036	0.05371602224610155	-0.437265732464447	0.026203273822489728	0.02273144836833092	-0.03555933827509387	0.11835203939772418	0.05907048436695859	0.08044826489959096	0.04449904981122328	0.09542665467487783	-0.1587743087687501	-0.09393675954197074	0.20107409219342945	-0.058417866670680774	0.08030189684058107	-0.039721887631740935	-0.08084251526438893	-0.010580862202316143	0.23712530998012335	0.07422459443484049	-0.0480781383300671	-0.24972488946757446	-0.11163395269577367	-0.05642743058868701	0.006145379029074857	-0.05981212014691791	-0.004957174789904252	0.06814292165314786	0.03714273876639965	-0.06326597734197692	-0.1603179685748818	-0.5118107208405404	0.12543034236504408	-0.14671275630585046	-0.09952105142999676	0.030798694062959632	0.05322997581779662	-0.0006646946778824862	0.06758860919372202	-0.05579829346052703	0.06374688749088396	-7.543384674391264e-05	0.061988020385718365	-0.0362353530985702	-0.17551904141537344	0.03179109188889044	-0.004859729910257929	-0.16411154789947505	-0.10676233809112	-0.01331935833991342	-0.14569007720819765	-0.1218092018352147	-0.15299695676148822	0.01499424367583861	0.022887680458301987	0.19068224188717606	0.04719769863946658	0.1092991973505097	0.12713624559868866	-0.01672890935221891	0.07206552969305724	0.0915337992142094	-0.5280010920224509	0.03886435095149934	0.054596531590388984	-0.2413100154403744	-0.00441697420742479	-0.005711017672666214	0.10778836811880414	0.09642451026335508	-0.037179271406268186	0.058897767989134375	-0.1496932743469874	0.20811124064884332	-0.0027823506945345183	-0.2094844378559571	0.07243344519081366	0.0547940550716104	-0.1306092051787361	-0.015267972638319213	-0.057656878986372825	0.04429584549340438	-0.2116532550598902	0.015768205568442932	0.0015279404423730165	0.1418996854109832	0.040120941525761684	0.14019493239947636	-0.1146922418146766	0.08677547589675765	-0.13662186938025994	0.08228909053093272	0.1049083616475435	0.10347527035997027	0.030152047268375507	-0.016760870126173742	0.11313992058059875	0.17392599735097328	0.0762821985097869	0.026046677389467157	-0.0463639486494566	-0.0767649831373866	0.00870876839428871	0.019200185657073897	-0.03284749200440282	-0.0384626833378349	-0.04303618494676785	-0.018248655682933903	0.12919110867033007	0.07168042257235611	0.035605307322289545	-0.42817189661332855	-0.2250172549124901	0.07711858199557979	-0.19341522968061373	-0.3213768675920727	0.07590946042197383	0.15746731432030006	0.030713125740350518	0.031905516652402294	-0.04008867578196925	-0.1619828054205932	-0.04001635805058252	-0.10290643787016092	0.16245004064874294	-0.03562195396954821	0.12151714959337835	-0.1508797161137605	-0.05164350424717418	0.06685871534719871	0.19433276056968435	0.07659487213647061	0.09705703379757392	-0.150256161344014	0.013561757765607446	-0.2224907006179373	-0.05407762070562077	0.005672420509100101	-0.04670002330799992	-0.06352691913508703	-0.11772399628923247	0.14262161350311403	0.09242073427408204	-0.014404228885271838	-0.004554918430557186	-0.05514408916925671	0.040645518699839886	0.020447797432494683	0.07466582913202682	0.00041239274703458835	0.00859183354972688	0.07344837257550893	-0.0011101006208545506	0.009601512158047555	-0.054999996850852426	-0.4778631939173946	0.08976340456798654	0.01928767724441906	-0.05111816716059135	-0.12521694269034347	-0.1738304149727195	-0.04849411737529909	-0.04123268163970508	0.04513490696920168	-0.061014980028750186	0.0048733894018173135	0.026743011491255655	-0.07128398886618895	0.1025427752907588	-0.3102231933593674	0.06388714936628047	-0.11255199432346133	-0.1728892888412044	0.13562685134142996	-0.08814990236841197	-0.13086244929303056	0.04160209832292502	-0.060742916892639165	0.07308836322857983	0.051790565854435686	0.00958787033289578	0.0629811444298652	-0.2412797953551107	0.0004878802915618755	0.06851989533796972	-0.2269509631133669	-0.044341806316074484	0.0838346323365091	-0.08779119555108553	-0.04095495243585397	-0.06419040479805853	-0.11508938211873633	-0.22369305601402076	-0.06877392689033691	0.0025100693904534068	-0.009445370165616508	-0.22184995743533828	-0.13599647966962053	-0.01329978344961001	-0.01893951918843739	-0.02531907322889825	-0.014506247946950112	-0.20047210478056576	0.1741038806323328	-0.09869618454683694	0.14885629181805726	-0.016707546430180603	-0.13692828894490328	-0.1485971272799254	0.01425680258074429	0.07201132722641249	0.04881071433864617	0.09009193413045002	-0.014073867871124716	0.07723678793548339	-0.2427456027269625	-0.13231123627623706	-0.3471167351189557	-0.19205088272342852	-0.09310222044988796	-0.31593831229180297	-0.00225716009341872	-0.2524273949446431	-0.2636887276009201	-0.07608186338897822	0.06110096128172695	-0.05561270140129576	-0.0654352180666832	0.042831316338489016	-0.110635925264252	0.04048412471838024	0.18120183271473364	-0.10491530238416084	-0.04177667819138498	0.10100520332276296	0.018609225433945456	0.09899417421304242	-0.03364026020204119	-0.08121922061448891	-0.25509765380754457	-0.001228443079659141	0.16955166691026227	-0.015387948610250857	-0.10328766453556228	0.05039060089074631	-0.16034488460717333	-0.019059409956392485	0.03829486339965192	-0.041519067127156764	0.006348607259428357	-0.029009017630769032	-0.12364916096325985	0.09692058040021366	0.09470396419225163	-0.009719998846535724	-0.01633103138763524	0.06785964599971939	0.026400328675946404	-0.0216778257194166	0.02486937214599512	0.09646325632624153	-0.029397603280120907	-0.056024760972023295	0.14716106968705633	0.08527029493248263	-0.07771568480157283	-0.02439142580900084	-0.03303364350647023	0.06859106144169118	-0.29191789251972305	-0.17094176506109107	-0.03355733145804383	0.005000254991310771	0.09487662717212828	0.05154329956226725	0.10526659853519252	0.10113295546882166	0.18441839745570007	-0.022742277405019464	0.0573365892202232	-0.06851677493807899	-0.1321503732814345	-0.01897699991068927	-0.8899276545412251	0.129638080664882	0.1372028540459429	-0.07365530728920698	-0.1206309230277351	0.05225542158350548	-0.06770075889769835	-0.07301364075814865	-0.027391838891377	0.09312419893970897	-0.14371331356931633	0.23096328826253285	-0.057771300643535126	-0.0903169442086101	0.04589472206710712	-0.1365894394161692	0.061037374462079776	0.05828908537525001	-0.010415792562882165	0.1224296698138136	-0.008031820473822608	-0.3542075045379634	-0.4138765150294865	-0.9146351342624928	-0.6510960099755331	-0.8249952022742206	-0.7704975817110665	0.02429190994021421	0.0612650717460623	0.0012022138490599356	0.008250878109649959	0.050024472589564016	0.001493721748750208	-0.12127801887228178	0.046969767987781234	0.02842826850430744	-0.1339715504394559	0.018585092693888833	-1.1516131857466012	-0.07540118894436829	-0.3999018045571941	-0.051937595130576934	-0.15992757587925813	-0.10053463237295453	0.0640808750446226	0.051123792818392765	-0.05487202285238518	-0.3176695138651646	-0.022274867484268653	-0.08531897345318007	0.04029837403916119	-0.05088270499962483	0.060730219860735686	0.0670838272507536	0.09257685631049303	-0.04883086300969084	0.12809485960059067	-0.011691847262336862	0.1327928429516124	-0.023344267295971874	-0.016643820339877102	0.033875429391164794	0.009880541994109496	-0.2063147989811499	0.2277685440479455	-0.09585862959015068	-0.2771324646213202	-0.011927340682508407	-0.5096141692886242	-0.03104184049597538	-0.2614208551996217	0.09328436519557813	0.003719653930877802	-0.1381988906679157	0.048523355637416284	-0.03904300237466311	-0.2509930478090173
ACH-000143	0.0624737930100818	-0.07623715793995138	-0.06922807873816783	0.04850528401053534	-0.019840379183596896	-0.15735178134431507	0.1844379682775724	-0.33252360284442	0.12879006369220858	0.05908793824833871	0.1736635975990646	-0.18938190987583486	-0.09932527296143616	-0.05958999911016749	0.11622771992356835	-0.3052174848143883	-0.004151725904355532	-0.9255799211320488	-0.08637736740731326	-0.03309591123622875	-0.07111850557441424	-1.4848532845574207	-0.923249675433704	-0.04441900855523544	-0.6380145235101856	0.24992570435109104	-0.455063060829577	-0.11241681793069323	-0.000769595734823278	-0.09456877721971814	0.21279256594000667	-0.012230546346588794	0.0629596632991728	-0.04536212176162911	-0.17235355990716136	-0.04188478656827056	0.04787869002785093	0.22323599921393086	0.06568618044354797	-0.045203980136320716	-0.04924664543654796	-0.5136454512362661	-0.17354883732362045	-0.04182774160869632	-0.18444852069458906	-0.0924548116477936	0.021049080865733996	-0.01873227861828668	0.053957383931692346	-0.2582195112857016	0.17323281914517027	0.1906199379803604	-0.03306718945078657	-0.1714549608907797	0.3307654781426935	-0.14050463408622696	-0.150129166737399	-0.01678255192582955	0.10819488874781356	0.049063595972367736	-0.04419613550212819	-0.11888138892239908	-0.7636891043922369	-0.8570321556391215	-0.38713808184399706	0.013419335399801523	-0.2312036105275035	-0.07784718212068012	-0.09994498035951392	-0.07642552617484744	0.05743046479854706	0.07179640574146573	0.048280949723917804	-0.547802305170494	-0.1692988236017959	-0.14513279198501458	-0.20619022850399815	-0.12088158650301675	0.04770333452182656	-0.142042632051492	0.016718354692494827	-0.1342224536994775	-0.493414820370285	0.16452059525928564	0.11418886289802377	0.27587890324598496	-0.32867341980185	0.0011532767368159036	-0.05949198847348707	0.11857296122048447	0.009924028557514456	-0.18973019360222607	-0.09307053559735236	-0.038080073572061085	-0.010174009952153586	0.12100822545960073	0.07267983561159443	-0.41419246155045936	0.17249252969968792	0.18162961067013164	-0.03801681328606085	0.11266887321816545	-0.2667700232149422	-0.24375946560023615	-0.0045868918619017506	-0.10486647014548713	0.2446575176389928	-0.6186094348009099	0.04504721608219263	-0.03354489863653265	0.01898515231395368	-0.12962768662554258	-0.1543194016300454	-0.023334514271597242	0.07677222847525865	0.009705723292054602	0.1411278788270533	-0.3011975030681363	-0.131806166489284	0.07294793458901162	-0.10448141384969348	-0.37307674195656176	-0.050921991934243724	0.05256726883440848	-0.17099218763491633	0.12447714760180688	-0.3584205286479123	0.27152762688908905	0.2298471021714268	-0.16008039508690494	0.0739318920484994	0.008805116802410572	0.0753499701264996	0.037484688447422816	0.06953722066702123	-0.030303276665287125	-0.4686187784899655	-0.2884141190453358	0.055621404023116834	0.12991636665623926	-0.06268494682441016	-0.20179771957654466	-0.8134111498289448	-0.15088362319887114	0.16666107637726518	0.03531592525991621	-0.21357234993940225	-0.5524307467856903	0.09527433610991884	-0.10293293860418593	-0.3943567031099104	0.06261123181794087	-0.02258887865899541	-0.5542266668961775	-0.07389716884337415	-0.13596899602349868	0.23808607552555064	-0.04995088767757717	-0.08950586995489665	-0.18058355921143307	-0.004805089437882216	-0.013123748987783988	-0.03904940149585018	0.03249107665053279	-0.058788352674684075	0.15890742727869947	0.13317948517024736	-0.06912811301188611	-0.2676217778819553	-0.024739724794497268	-0.244920408413924	0.023550175862147915	0.3610612318538533	0.13243427869089586	-0.05809020146346766	-0.1056225685510779	-0.11970942939642705	-0.12190445062262098	-0.6939074465025857	0.043741964467883226	-0.1106172299427246	0.09885766540047072	-0.06473122888888598	0.061477808570165424	0.1851724420118156	-0.17664734044879182	-0.10268601023886778	0.1673355450601304	0.037123013814055486	-0.32155336394792816	0.03453607451394418	-0.7603530752851488	-0.00041667346614016835	0.29259304015359644	-0.5198283384252588	-0.005046638979747871	0.09547679490075042	-1.2382825933895267	0.017193343691950455	-0.1375539773449668	-0.1527473140350337	-0.02234146742716689	-0.035049452988978234	-0.2280392298488623	-0.2632581949358513	-0.8308051702245031	-0.9000506393497631	-0.4114722809370825	-1.1135378692187907	-0.18709345483588868	0.14834305378214047	-0.6283427321988282	-1.011225965826304	-0.8717355825495436	0.047301841131101835	-0.07915596639715371	0.20487175714852665	0.01870689218818365	0.17929102792234494	0.04947036857210697	0.20832090009250506	0.07303093152175365	0.20632777385057108	0.10820779721140523	-0.003577141715216043	0.0299608845546615	0.07864197063908793	-0.10581561108496544	0.007793599868586926	-0.01200874493620448	0.01949519715137425	0.0940920551840312	-0.3029743682686575	-0.3497053213767585	-0.09494923310953084	0.14292250795706488	0.16926021207499595	0.12279700585222265	0.07194877689702214	0.0007164345044702097	0.3081242336523005	0.012238926823409277	0.08171572786772646	0.1820282467659564	0.07874433803191852	-0.14889426534525946	0.1580795248429691	-0.004498321554120359	-0.05341547507544872	0.3441202639927869	0.07811958310244824	0.1097596310961086	-0.14268701610539075	-0.21061401610852212	0.08690874370306911	-0.15435940100478732	0.01640953309585027	-0.18228491517272932	0.012827397316312382	0.18684232098030573	0.10083616276524987	0.1879099210075132	0.08031341517775363	-0.10676731158652997	0.1038745238852932	0.007869052477841395	0.15018449874678352	-0.16292829296329034	-0.04382615248712822	0.10891715975212407	-0.045481343416521366	-0.11735810166152184	0.12456545032176065	-0.2440147807224619	-0.19573439836931728	-0.13752756624902615	-0.28793571736247603	-0.25886014191710155	0.05736640892064819	0.10882935813388016	-0.1835936554159072	-0.6944066300613128	-0.6684524185696527	0.2654680395710592	-0.17175317997502748	0.020619514343552064	0.08412258805879295	-0.028402056916631207	0.18419267072592954	-0.3038526167233481	-0.25615356298088604	0.06282370622388463	-0.07702918975110605	0.1337224169249661	0.04292328237371183	0.13117798759213056	0.030135556009659305	-0.13817875771260044	-0.08007589999062499	-0.2261894346570672	0.0990725007738607	0.12103814583546565	-0.11558732733589995	0.060896024534379214	0.10327166318256813	0.17658585503020718	0.06536561917906866	-0.09738575055804267	-0.0692731722551255	-0.11898803054837155	0.047205727318970866	-0.21141660575795207	-0.0003295048293464592	-0.19806574139867367	0.04917144370206697	-0.1739808268677346	-0.03081340011991698	0.17698834775695038	-0.09248445829127126	0.1755897813063255	-0.0034611472853146	-0.1198924531069238	0.23109534526580205	0.059668611132159474	0.09256335718202352	0.10137568773873888	0.013527251751308195	0.032873051114087816	0.2174231097412692	0.08339939935757598	0.14769630743269574	-0.13483210401557286	-0.06453811781913084	0.01515770944733283	-0.06616212538551677	0.269057406684126	-0.25533695473829504	-0.002545842650081884	0.018590862534063432	-0.3482816124432835	-0.1034061684610168	-0.4200100956827717	0.16840635586469144	-0.0875265108444279	-0.1491875899392082	-0.06747297751847793	-0.21131795776747245	-0.15103077119539995	-0.011318277475103142	-0.28389733281658897	-0.0448673000812779	-0.21897544001677588	0.11065003789607658	0.3573462390685447	0.09436306792533912	-0.11625950877892352	0.026212928575407263	-0.11668885953912095	0.00453263024612087	0.23003067294837745	0.026924483294411963	0.035617050761112885	-0.6576756251281483	-0.9760996026824584	-0.4857189859088336	-0.2987331779103623	0.10241987517524044	-0.264945026156785	-0.3356255532454739	0.25456806326773834	-0.25614166812220457	0.2407970952854117	0.010835594878972246	0.01130323915192833	-0.09507229554182167	0.1296744937185763	-0.2912152025959539	-0.06466372601949351	-0.0177483291506113	-0.9633312836192834	-0.0325263267110521	-0.03140713973873591	-0.06362614437170105	-0.13767109563536048	0.2215405948488781	-0.3007295770526923	-0.28196329488833194	-0.1215908190887348	0.01883553321988473	-0.021091986323736267	-0.14837989826657408	-0.17692632923288115	-0.19303328408852616	0.1736338598748954	-0.07951187315297398	-0.261618142600759	0.2076784532601852	0.09499374064079237	-0.0814779865758202	0.0567549684300545	0.13413138986585105	-0.2331579586131493	-0.14735384823815725	-0.05526197054941112	0.11014646085018097	-0.09414081506299143	-0.02053064550865561	0.013779321970105727	-0.18911217782515508	-0.02984246637236488	-0.250334206728388	0.061358112152174786	0.1394193472021978	-0.18206539029302188	0.05401498710324675	-0.04466942334273855	0.27026815838918344	-0.14263237013705135	-0.02044025892640167	-0.14377350916858406	-0.053347622826447866	-0.8723967786454713	-0.8799609078073791	-0.5828672235341771	-0.08896102985808757	-0.10147297330350062	-0.09300698367917297	-0.07599310210096623	-0.009939284947146878	-0.212651626846048	0.03469872748009993	0.11533546883096725	0.08410261368954818	-0.018588832890034872	0.33186678456370683	-0.31095047736352843	0.008187074375633544	-0.18320054005332675	-0.2567681152982767	-0.008421019551607907	0.01262469477040515	-0.20810480585426366	-0.2817067996081604	-0.2770040370635265	-0.03721291914817312	-0.1242217717221173	-0.12284777488434208	-0.34921069614861633	-0.22076620100609293	-0.10339105183994657	-0.1089897969389968	-0.015229875626815234	-0.1930681039358403	-0.05260575261459551	-0.644764521332329	-0.13433400275439789	-0.1357411076678924	-0.04540982179778416	0.33044228630955275	0.08882073984437723	0.05836477798192088	0.1363906540420203	-0.030896326409880583	-0.03495929794108081	-0.051711795583361315	0.05996502823464976	-0.08979215263462241	-0.10403497721737444	-0.24660637064649066	-0.1884887251296989	-0.09823486231179276	-0.12829773921844256	-0.44733259228059946	-0.9727137286328263	0.005356992490035688	0.13849858073133148	0.03430602904026365	0.01309208076482575	0.1291821399819588	0.320258291576444	-0.06901829255242557	0.0671482860928836	-0.11679982566566074	-0.23502180624532956	-0.015712231535051198	-0.058971248774783935	0.07908991050465697	-0.03881185726385211	-0.1506817978733107	-0.043808342501820814	-0.13352301961535853	-0.1326851655024482	-0.07918275934428352	-0.26049308975917473	0.054181868605943116	0.05784354354562332	0.10825402132497268	0.009701924665993176	-0.17370255192680878	0.05255332201911757	-0.035175446533190484	0.01612839857511952	0.030696467608096994	0.04695856643215942	-0.07772194797707199	-0.09408411040818876	-0.06033413924599865	-0.2046789341276608	0.19554006732864695	0.09689530666762908	-1.1551622194193285	0.07902064346111781	-0.2762185432977051	-0.9567326033176092	-1.2467156890963629	-0.2466698260318105	-0.9548803821553921	-1.2894285676234885	-0.03343644608937275	-0.11646822205440024	-0.259869926925074	-0.288268860195935	-0.1586100136823061	-0.23294938620528466	-0.1383275434976141	0.18771019948143164	-0.22150349446470669	0.054610047928370736	-0.1821436882195492	-0.0204812569558584	-0.04964288746265789	-0.129659720888729	-0.14041235864242535	-0.06140805528478437	-0.05567925865232223	0.02089469429575546	0.04081045707680304	0.2378844368232225	-0.15007356611618847	0.039786851390614664	-0.11698290486772127	0.03703261169609126	-0.013306959835586898	0.2710245443155362	0.054223965912324805	0.1972922949113884	0.008001592207811159	0.11613242538567335	0.23699121370350865	0.21545722076511156	-0.05079389618039773	-0.03176018358232488	-0.22738152663764966	-0.3313917428431268	-0.165095749643868	-0.7487167654251552	0.028560982727176942	0.011008757043819062	0.020575063357786232	0.8186341217164825	-0.2616540100085403	-0.09742813440169376	0.13723064626917322	-0.23945946694635295	-0.06760458300652279	-0.1887967799478196	-0.07463139907617962	-0.19028489738201046	0.06734867451177909	0.10568376416681943	0.029091746649608563	-0.12769963941535756	-0.023620240480632597	-0.019734019775098186	0.03300308807539717	-0.260951672993489	0.02725651485583355	0.09714772101786914	-0.11620842636137955	0.10697761124725062	0.07127493596266472	0.031805000393480005	-0.15789101688265675	0.20450470275443527	-0.8667938146381541	-0.5728492925000839	-1.399204112353521	-0.4431534019522621	-0.4721022874333358	0.09496377891529036	-1.2754727459392774	-0.947139828366167	-0.7902028969342221	0.01978726494749371	-0.21005698886233026	-0.1312518532638661	0.06579958781421122	-0.20661476145501875	-0.07952921844657151	0.363064001078034	-0.02936204107675665	0.11984542305405547	0.1668424752940922	-0.05566521805150939	0.1429888565732978	-0.2570139395532477	-0.21765133190148386	-0.15127158588186532	-0.0686569353235071	0.03024157341346981	0.012225512402291493	0.009806307805177585	0.26871856935271604	-0.10888568065637723	0.13864097473824002	0.08988883269499777	-0.053459622566355	0.012011208551707436	-0.2863874540194893	-0.1206524161832604	-0.004637828381435967	-0.08249801992253934	-1.56128886800425	0.0352579471161999	-0.08194178382410262	0.011079828664510285	0.08578905442391442	-0.2573723003606459	-0.4625210524580433	0.035134146768563634	-0.060770089586640236	0.035165988406296256	-0.16717171712846274	-0.06027350325625101	-0.1494953721221613	-0.6640332470861645	0.2549045283798335	-0.11622738553573755	-0.18660428149056235	-0.16077610629507827	-0.2254341601633929	0.18267082771186505	-0.2437709369296926	0.24005570419067934	0.056814332664763226	0.09760084095744953	-0.0621951558623891	-0.29947907261736384	-0.029032490545644555	-0.20604857324432216	-0.3008004176683477	-0.06456301100418324	0.13229155525624334	-0.219805442726604	0.014348167883635831	-0.030892501828445936	-0.16942043763013745	0.05210531745345437	-0.2283950867680632	0.15764286909034494	0.2607785192394882	-0.4118904773891179	-0.0045852634613976866	0.10691769104226953	0.07194645694336985	-0.3135994811718931	0.10623550921812616	-0.17032192756043904	-0.05573625935420006	-0.0657987943245295	-0.08406215848770869	0.1089434393548733	0.05232481713534115	-0.0971385915966638	0.0731015182590742	0.05978662156919212	-0.07778897257996234	0.07074990263807493	-0.5912905285296459	-0.01532386789473924	-0.4477204523641918	-0.1425390500527954	0.186948858563044	0.1290097846013749	-0.04405891335053518	-0.022738926276193932	-0.02142262583092308	-0.04944826793287799	0.08881639654635999	0.19489539072621992	-0.4494425887176429	-0.334990378882758	-0.08101291495271427	-0.2103920052060556	-0.13123812347049985	-0.007307886252506147	0.13862346262007358	-0.1808133791532501	0.18979561625432573	-0.14500755604698476	-0.092782098489746	0.007149615952445889	0.17096585162024794	-0.17067099269502028	0.13978498231547093	0.2181519808468868	0.16256247666555776	-0.07534864741934602	-0.1389143193803073	0.21020732695027225	-0.3009548267539345	0.17485131311502472	-0.15156662479552255	-0.2770472183061513	-0.2162772509724848	0.1332381791299719	0.21888507867608614	0.12226864511489045	-0.15737853563968904	-0.2326659839739914	-0.1670545353011697	-0.027406729521548948	-0.1401927970273422	-0.10096275749645134	0.021281362054411716	0.05020760692448063	0.29840072434682263	0.08442987270002282	-0.6661548582964251	-0.6898031796026801	-0.5330260109261232	-0.0028946608618894	0.0026642069356896513	0.16398793693157934	-0.27659259656066715	-0.22487132797060685	-0.11724684661241387	0.1610123224263518	-0.08618381894653086	0.32060082041402505	-0.3644996050377776	0.039825978875078535	0.010272081209782192	-0.07533940942355727	-0.03437012090852616	0.054537315809300935	-0.09605423455036624	-0.035788721577985155	0.3097754424520139	-0.04505321819209268	0.3025575438323399	0.14753676381438344	-0.05457817008506539	-0.21211661537907486	-0.228913616951555	0.16827036691519978	0.04719777438489009	-0.21558162321176044	-0.021657830709090428	-0.16699874995152966	0.054742328406138345	0.022622013842330462	-0.44581431453881576	-0.155621764340556	-0.047759851133013405	-0.03614383681942224	-0.1871115943088198	0.014098183785080588	-0.01900790185358149	0.06947676615449794	0.16537920827498145	0.11983111207730775	-0.09858387507389282	0.08306453523962949	-0.028666113194603514	-0.1722987709474496	0.04288390542010725	-0.1682564934028245	-0.07641630555997138	0.0820907397725566	0.2440403015620835	0.08119069639957638	-0.24449892603390294	-0.1639341507173764	0.01587471927092411	0.10101077267171857	-0.11454115161705106	-0.3156439645336882	-0.06187849654326232	0.18350759786924967	-0.11888934752768746	-0.2552796304649311	0.17478233589318234	0.003984189741513784	0.13603577552667498	-0.12891463522422178	-0.1634474703203537	-0.12833939434434835	-0.019535702610537692	0.10119032294681192	0.0198924845806467	0.20956144026365886	-0.20165349316598466	-0.027442664058695512	-0.1636449288393102	-0.047821029465185835	0.09514023762788944	-0.10677991121368564	0.031445958294629164	0.06234611830315547	0.1483109522361977	-0.05169594074423961	-0.17988703367994124	-0.7428875627455241	0.04864488374770789	-0.19388322986739165	-0.6775607136065399	0.15906030893892678	0.04263767820644383	-0.07003719188174815	0.2457863445037181	-0.9941865871886048	0.2006222679889438	-0.3266258321655016	-0.4735380014830796	-0.2678643249701476	-0.3658817687163313	0.0400917402942935	-0.7792667837546983	-0.08097447195155806	-0.05110841885865118	-0.01837078299746006	0.07397513158103496	0.0041171933722022325	-0.10465603971210168	0.11880366751472925	-0.309156669054373	-0.6487982459263463	0.25232145250526644	0.060323743803406826	-0.5890925981877347	-0.5726221374412926	-0.15710065394599632	0.18776423403017012	0.037265732180576695	0.09774816762325507	0.0006829892191750651	0.0942585421997301	0.035141861843682225	0.2549721345549515	-0.24479158280085106	-0.026363988584736483	-0.4271895610306712	0.07573771639776297	-0.032992400532873355	0.3127975571859382	-0.08279756011176201	-0.13172630265832372	0.0014855189435989454	-0.17219121418151853	0.004648766613156497	0.07651311601093681	-0.07458047257530633	0.26986491369552423	-0.06480083588494663	0.22454172141034615	-0.09395562406533704	-0.3120959536018951	-0.3046112739922249	-0.3550800452826446	0.13838536315246525	0.05505481216957395	-0.031839375056249036	0.06351788494104837	-0.03689257365794831	-0.26197268742619384	0.14282346522234313	0.18990427143552474	-0.059450789251423226	-0.04508903601151538	-0.02937962548395082	-0.10950459815133062	-0.03387216880093482	0.005389316046991279	-0.11280086506875665	-0.2386760589652171	-0.04894194694710576	-0.13298697092268755	0.16573412836788914	0.17969048255057074	-0.12932245682350615	0.0296818089434246	-0.0946226830263472	-0.29046674079092083	-0.3183180205973184	-0.5716564567023311	-0.1865691194762637	-0.5903154862292892	-0.28506669752308306	-0.20756243840616345	-0.2313354484901784	-0.060584112872399815	0.2113464958508771	-0.2677569508494091	-0.21616558383858847	-1.2206149575674672	0.4233761536493232	-0.21640150786528695	-0.012626667268589336	-0.052492037412537836	-0.1501231395342696	-0.050086345171207296	0.03696401863176717	0.1377429109777122	0.11502692090297005	0.03326379269654699	-0.12331014127422525	-1.1692675019586245	0.013319672877668071	0.15853966223514634	0.1447634614779832	-0.030771553293273492	-0.6229516824789584	0.12834859781191524	0.15175686691668586	0.007231658939747271	0.2353577128869919	-0.03840423384581507	-0.12998694655654194	-0.024177541751516825	-0.31309576679276513	-0.13077001696449295	-0.09940725042492758	0.2544646108174228	-0.12316697810174312	-0.08699090870663895	-0.18139012721801576	0.061852341325330434	-0.14415807016234672	-0.3733365775283224	-0.3485923887070067	-1.1564554558585376	0.1321260190103991	0.00576396284702145	-0.21940576732258327	0.020154042628278374	-0.13264888955592094	-0.06158730949944328	0.013245432492380294	-0.05700771147207204	-0.05231206765193831	-0.0042652989811761185	-0.23263538544093465	-0.3177416185361993	-0.02504326204190432	0.06284319580123722	-0.5255727677719065	-0.5688305127115917	-0.2604242566827367	-0.08362083562928245	-0.3198642219902622	0.17313779748837674	-0.13480963531384785	0.19555313181824774	-0.21094462494836885	-0.059785057031879626	0.22269077483501906	-0.1464281781406574	-0.1902100165476004	-0.3425038499379624	-0.054365698380216106	0.3064178473210549	-0.20214747064952265	0.13652235453728995	-0.11482698498711608	-0.09527093898164804	0.004688829882537018	0.07121922206543799	0.13989227434634732	0.04586114579014352	-0.14716075997606776	-0.255274575362812	-0.03444186559745392	-0.035977054577895067	0.057602046659180874	0.04722145115256825	-0.0011214903394855793	-0.19391198591519648	0.06639776383612209	-0.05517019877525416	0.3026115998431272	-0.008307571527391288	0.3715932310307013	-0.1126232612094552	0.07520637801745665	0.2304942358760864	0.3865448270043939	0.24386337385687146	0.22326983742682516	-0.15254437686854194	-0.011857202636395964	-0.14238215346463556	0.01344426280795457	-0.08912087952915679	-0.17532403347652029	-0.0016618857546975678	0.2205651816319624	0.006834464934645754	-0.5952447768344358	0.0507656424224641	-0.3840758930381468	0.3404369360601244	0.04867875212552453	-0.3156099780104599	-0.17618580115260732	-0.1283957203666547	0.054835276658578944	-0.09248318460277057	-0.18345995586290773	0.23250818286199115	-0.04493512596588032	-0.186239027103262	-0.8486914394530191	-0.0948997785667992	-0.04385204071157967	0.1383877295991597	0.10067747516436644	-0.09987564913306986	0.22525990607737	-0.14327172681874326	-0.008195727012291699	-0.4364942020110065	-0.2321802844750003	-0.36026152699415737	0.01651391167905184	-0.4357198026985852	-0.13248975345492112	0.05266369606538927	-0.16361147154929234	-0.08347992220494202	0.02540378201491386	0.17689267842025594	0.03312175945619045	0.5209696887805629	-0.08317012564423278	-0.02254695300987535	0.003055545408013441	-0.2038344625067456	-0.04100005034745534	-0.2023669578084913	0.021049547281832958	-0.07518208129294553	0.2557288708909997	-0.047216781787612384	-0.7705638855822144	-0.26343494511687154	-0.0637015505512581	-0.015382436917171194	-0.09463110263029036	-0.4766326328585262	-0.005219297279994997	-0.26920882871110396	-0.17107981327416005	0.11359031541302984	-0.3890830960028495	-0.240379186075824	-0.06904591850177405	-0.134754397798369	-0.38479969135389175	0.040622243538275295	-0.20086852977673397	-0.4478131731544341	-0.0694127741678942	-0.3885258083076238	0.2695047892390856	-0.008820565816885426	-0.10455772977215963	-0.42222466030068617	-0.028263194020181563	-0.62868678770764	-0.2358948001961475	-0.03580717355079891	-0.3762489257242373	-0.3164764130331496	0.1233580890712122	-0.1276693140846768	0.02806739539223795	-0.1356553419430538	0.026261710556478742	0.018848970047311283	-0.018899011970150426	0.03528751591210663	0.06720549179316998	0.17519062942009528	-0.12804051095386582	-0.17056533506825022	-0.025801099898626213	0.0014464688272529645	0.12505311159530486	-1.0743961687370005	0.13537880566818966	-0.0942050746686069	0.10030881718469237	-0.11485812669866355	-0.1496747409734754	-0.7258011032713076	-0.4712459950269197	-0.1324898956128547	-1.142106628362647	0.055054182193329936	-0.3088343050386237	-0.005565718392806239	-0.30519861450392183	-0.25035153553874184	-0.07469461354939291	-0.0031170771770463656	0.16906541711664566	-0.6201353831668055	-0.7226797070042498	-0.5944009153877452	-0.8673183721717636	-0.8873910786252119	-0.17200389006251407	-0.3850871515293085	-0.27292258848644385	0.006175287848192773	-0.2605593495086748	-0.7083577913872521	-0.6665931855903557	-0.05777296493496405	0.1860975275112393	-0.4308260671516502	-0.2703627895209046	-0.5921572381888893	-0.3621208832902255	-0.06842661005941265	-0.18619225258132532	-0.214279592193038	-0.17156972066632709	-1.5590001613489368	-1.5019760044564119	-0.397338689389974	0.04020422665403724	-0.2850474626928678	0.1500182070146	-1.2390886468764095	-0.1087150640707938	-1.4249893941427625	-0.7617824265963772	-0.038637953217277435	-0.5991769233939069	-0.79279279918918	-0.11318899808781345	-1.4947780565382762	-0.8763335967595453	-0.14631142331823882	0.30244144993863753	-0.6988282157790336	-0.04850340300561443	0.11715239346962512	0.06030679904640687	0.23928756856262454	0.08102552766101738	-0.0038927796417122617	0.16728462146658302	-0.12762678592629734	-0.2084916033688015	-0.020201504678458288	-0.09189104283662314	-0.1626025862179502	-0.8637592408241965	0.11947701491850785	-0.6172040765334733	-0.11648726621249388	0.22314840959029306	-0.060139471998532375	-0.3306997058783533	-0.07943393899393744	-0.17809788606195776	-0.4340759528075501	0.06757418012153861	-0.022550504070582747	0.16409471244947638	0.11440027304570435	-0.5490271756286262	-0.1197325424764012	-0.013063808513815276	-0.020525598642025016	0.0010668895984594176	-0.7855230944453101	-0.5395001881654913	-1.2396923569310356	-0.06923532035816096	0.01179733345368004	0.02200621701229482	-0.06983037056714379	0.028279462559905006	-0.01564026381341117	-0.010144849763114428	-0.018671010771566274	-0.17529119650704786	-0.13470702044788574	0.08216454088423572	0.04740084937717445	-0.06296229821686976	-0.0399904622541562	0.17556612983819408	-0.15889543453365634	-0.12901354531995582	-0.29551688491621675	-0.14929742710638533	0.19520463115267053	0.10853270235699128	0.06655051521601356	0.07429600073735994	0.017592072258934447	0.3219565680229766	-0.03510535285513396	0.0377329912311525	-0.3444136857957556	-0.2512434114549344	0.0474272060069056	-0.16644136776691582	-0.2704647740977274	-0.1813223276691003	-0.004137678944555828	-0.013884316046609816	-0.03067075250595797	0.10568263509497884	-0.13742954808627952	0.059183922461760664	-0.14240259686714013	-0.1960908963384866	-0.16950822188495054	-0.18260848496687987	-0.05476769966587255	-0.1495317005130049	-0.5101979192229396	0.026447628207831825	-0.1380006971224703	-0.02046127425301114	-0.2352691841600115	-0.21408701003719227	-0.031649929619102984	-0.020334778403404037	-0.0706357874304025	0.10424616532541764	0.13847941618752133	0.09865358426188366	-0.21489595097389624	-0.008784373261116352	0.2428428219947692	0.07542106591312124	-0.20561695283400552	0.11734716938654273	-0.13906235096025107	-0.01622140286654902	-0.009341282254824286	-0.05161579909715789	-0.2301406387049977	-0.2374553890934111	-0.2133511027257812	-0.19439947828773652	0.02484675253803364	-0.2542799410141997	-0.22279095878308425	-0.11587817071232505	-0.822405408957278	0.09342270669556277	-0.09388367732063246	-0.6105877004566048	-0.6303087340960541	-0.6584895107946607	-0.1980197223241123	-0.11541833640445028	-0.05470950147439557	-0.03811682277427122	0.29789456289136423	0.23549299806859506	-0.13511265659488522	0.272051636818757	0.10080924910263443	0.0683107545576813	-0.029650705825405407	-0.12890529709973828	0.2532813933764682	-0.14220698188202036	0.1837680143211247	-0.07762196568781635	0.2677837861931291	-0.253325812820898	0.3278833678544602	0.12657849081132494	0.14353525769098158	0.06788116837159061	-0.0459624356955316	0.06499273875192599	-0.20689117369785334	-0.034799156782809364	-0.12089384116652604	-0.4051664893621724	0.10416105313206724	-0.6938135965366725	0.0601994447816895	0.1538747146415974	-0.5880089620170983	-0.2530574792455036	-0.052588646919995256	0.3250262947780634	0.07453979031551743	-0.4435331391869167	-0.2863123412199937	0.1035897560607933	0.03972625460491168	-0.17411149373485227	-0.11086101331681733	0.4794308248192597	-0.05487537307192816	0.07361093397729054	-0.31483383930675	-0.07225050989890341	-0.8821857240657632	-0.1752585148897164	0.03789925573979367	-0.1252862172594328	0.04077001544400622	-0.1198339257489718	-0.015207999859850675	0.053247523141706665	-0.0934997687640444	0.01186900466120068	-0.19562618943450613	0.14061774569074395	-0.024535552383626032	-0.2472986058704597	-0.8597030522617967	-0.11354215681347027	-0.06684979189031506	0.06632186936848135	-0.4973742125226463	-0.06525623804112858	-0.1520652872764978	0.013643857976766156	-0.07400183467720257	-0.21022883091049016	-0.5753968651124439	-0.1015431720925764	-0.2194391812737436	-0.08904579573533816	-0.06744659859458524	-0.12002235632121387	-0.09055828583228508	0.08346903738086739	-0.3111097855596979	0.18604826848850567	-0.08807996996320003	-0.0767165296746183	-0.09934250411577887	-0.5169877787871048	-0.3053208798071139	-0.04291671359628242	-0.06935214203828115	0.2255893687894309	-0.2001472756612833	-0.10428746176173984	-0.0769216259380702	0.034126659331824065	-0.02156038777808648	-0.09577280784573278	-0.01737711092999375	-0.06736127030428099	-0.046724944834395515	-0.215551397524482	0.04164083302320938	-0.23008985395318804	-0.32661902774608675	-0.05832965066409331	0.02551643765604156	0.031809315278456485	-0.3233633189120144	-0.1311522901884652	0.21282501262007292	-0.13520514914452195	0.19897038712767506	-1.2231558334270995	-0.3038008323584509	0.09763034861165944	-0.17219614095114166	0.2322911521146695	-0.2233376768399656	0.08685880291429512	0.025550675775767747	-0.1733472456245359	0.0210696361045817	-0.0515981012969139	0.011366589623507782	-0.15304614717310028	-0.33437952002387605	-0.03576686303326694	-0.14987892924728688	-0.06683313488629539	-0.02315061840692439	0.1254334230876281	-0.21038722585454306	-0.02270649382121432	-0.1076797975624018	0.07522448474195713	-0.05025005310047477	0.003288981390769481	0.16070986610979138	-0.01715927873686475	0.042504401913038975	0.06273458928111783	0.12555986985787207	0.029460172429313213	-0.2249918253912468	0.2396778714122971	0.07754499559850203	-0.9859436049334492	0.15608190577657186	-0.17032916763014871	0.09164636358715288	-0.6142958064347306	0.09381880293189046	-0.22121201028316054	0.18955535164840107	-0.14708066895223698	-0.1594244245835347	-0.3581598251292181	-0.07909529666547183	0.11633888276786765	0.034582116554827486	0.17389773489701596	-0.03866440259665336	-0.003276657655164511	-0.6705542256489646	-0.9169876432287641	-0.4931704794879021	-0.042901386506664266	-0.3578601330239374	-0.3783511062620535	-0.002456805136121098	-0.03735118750350422	0.039963319925420494	0.14867165145989286	0.1875960827069647	-0.13910628014267162	-0.09878966997008032	-0.26073310696851354	-0.2375392519740372	-0.1667381891424244	-0.0844014519843499	-0.1904265621575814	-0.28040895562724555	-0.4741482872239993	-0.2518171281155857	-0.005368416136027414	-0.4380613455369479	-0.36376581038665257	-0.7486037245578948	-0.2592564202877932	-0.7018310319004034	0.27577558357104953	-1.1429633439007487	-0.5158402614304854	-0.4243014160313954	-0.28824517340001354	-0.18877243247159026	-0.9200849827710194	-1.2864471216949778	-0.2764728320118006	0.08371149203374731	0.0525011613443068	0.19655407884298806	-0.08515353824917284	0.0433775062396554	-0.4049450712259464	-0.9532691893641916	-0.4170380280390905	-0.4625944825957806	-0.18972431829434447	0.27665918563683817	-0.28499237609485123	-0.2446272728722448	-0.10307257511155196	-0.23285767725009016	-0.2820981451335239	-0.5941932109273037	0.07150917720586243	-0.1987865806725	-0.02107576010771193	-0.1619523682472867	0.19795154123050496	0.19682278253330587	0.12022644594630945	-0.005879276565660756	0.2037039615641275	-0.5002546723366201	-0.016350887570931123	-0.08132892416373398	-0.3657574717495675	0.09177213191064686	-0.3753576379602246	0.0781090908122584	-0.019174369219614903	-0.20429647332130998	-0.1877646029932849	-0.052952125089926964	0.033618321419446505	-0.2896660855672686	0.041543470768554185	-0.05085544122348072	-0.16719504159902646	-0.16823515226736438	-0.2353804265909409	0.06292890202490056	0.11352158319833222	0.070029732604705	0.10801021753423136	-0.08900195160770166	0.24757085512372226	0.08469858136289714	0.2302553487379085	0.02097263378786876	-0.21726730067699668	0.1694851085644138	-0.08195332102345759	-0.667401957211736	-0.8825511746483894	-1.7419138844589142	-0.8244210207504935	-1.1967188766214625	-1.18609236019923	-0.07807860718799313	-1.0381626057433129	0.04250814372403152	-0.019340915390179424	-0.08603736704179017	0.23736530477139076	0.10556857390030057	-0.14687779754328387	-0.18765982328475952	-0.09831947610666107	-0.022726763398356827	0.13450611026810774	0.4057974948401786	0.20681186137838398	-0.09444179641039116	-0.025943493477361062	-0.3129985232556018	0.2297631927640905	0.10912447198447482	0.16353582200523412	0.09082423768183934	-0.003679167743038681	-0.2283340753875387	-0.03266118735903878	0.14567465940555865	0.034767781298265785	0.012631615902298662	0.001011766902306426	0.12153925041815833	-0.14909189413126545	-0.13151891103880073	-0.2460601891181734	-0.23728279459506296	0.2811838173576357	-0.028535464949757762	-0.06478887735320846	0.08080503919543633	-0.02328274100056613	-0.07814485647844427	-0.12988040520803334	-0.3154443356252612	0.11118003086918883	-0.014509727936105143	0.23856272183177715	0.06979348858588384	-0.12576597958784494	-0.6903764130468855	-0.2873957413322313	-0.05168643909065701	0.062269753741250974	-0.2975873782088319	-0.008042865251319713	0.05109354680742202	-0.33895650862402626	0.27963272702415554	-0.018493117129087303	0.1169706307288236	-0.14081854926307466	0.10535359143515094	-0.194395214998232	-0.06347653780800701	0.1414329411524622	0.07675051983915676	-0.02555534619886969	0.10765139819331104	0.05361367935148995	-0.005545508428674217	-0.09889461378271593	-0.5226119431490318	0.022303339957493132	-0.049643542263458976	0.0311238472772862	0.05532242859762677	0.18672532981245776	-0.31499560606893706	-0.12208677529705796	0.048730710444345016	-0.3214278556794785	0.03966390662110013	-0.3050839926923684	-0.2885260918136921	0.09437923725637908	-0.3578387979980987	-0.038032568229520176	-0.21078690604456926	-0.05932185984487717	-0.12954062341606956	-0.3284009467498522	-0.3244855840888001	-0.056220690936706105	0.05232744549055928	0.2046001093093279	-0.2476655636303956	-0.21864860713815304	-0.04277581200271165	-0.17262698328269405	-0.3738253504826309	0.14612680574566395	0.057485849545822074	-0.2538088268750389	0.14183409804489674	0.09922367887476836	0.016439280587431476	-0.13930122631278394	-0.010412357392000662	0.09604257460133653	0.035707799834895776	0.07871339879616099	0.16310491653515458	0.1914301885695168	0.09023626128114906	-0.2837334343974095	-0.5517335192857786	0.07152610959210699	-0.2324447709680852	-0.20525991082960587	0.0008389918953224298	0.09221940881445323	-0.7174063830752214	0.08573220068940414	-0.13779686370163052	-0.2225488368063082	-0.41471943887011453	0.0638299642444026	-0.2813807853607086	-0.13021539621409778	0.015468907668729484	-0.4351974482984604	0.16101435997807634	-0.10622635886380356	0.033187413121722034	-0.503084117516323	0.0025978268055322283	-0.045872176519017864	0.06805644149760548	0.06677073802806605	0.03144502149502965	-0.1667787413480995	-0.1592758265857174	-0.12380393037078452	0.12072026180173635	-0.2103003514560443	-0.11989512479544427	0.1767192105204981	0.011554973743914536	0.04728893282476652	-0.14930729276313134	-0.45452449142215007	-0.16794162712245905	-1.6654929469892985	-0.060405548377865326	0.08982203461072519	0.004846579514555143	0.11713381905386645	-0.2378525312135588	-0.3938991799829287	0.0368146406814951	0.12048840513862084	-0.07594543085318416	-0.20032866729729298	-0.2252767187467809	0.04054300270875842	0.0949841758200723	0.13797820639848205	0.2398067495576019	-0.09866775270979357	0.028120569899418656	0.2336008763144632	0.02673434658844228	-0.22336566960342932	-0.07059386114835363	-0.3387925327346353	-0.09873704945130524	-0.09969166453679312	-0.0016868129763634738	-0.004427183196633979	-0.12095986804114707	-0.0208588459243859	0.08966973374480817	-0.1400656334104229	0.005786530525204754	-0.04195390101714158	-0.06166823000748897	0.20006067703858707	-0.23005669920001445	0.002164763837462241	0.1534336844875102	-0.1141986125949671	-0.014778882590835173	0.004324512923180239	0.13393160022072206	-0.28866203519815964	-0.008400085173302421	0.22644685418983776	-0.2820621798378096	-0.15168716064091842	0.060116093987881564	-0.2426416056900461	0.14151117486070572	-0.172366762388112	-0.2160346212954468	0.017611344388625345	0.2158722895677256	0.141212842949621	-0.2021750840447446	-0.10997028917535874	-0.09960763219350904	-0.002695410656250626	0.0531750654409902	0.09602017584455966	-0.02917733327290656	0.036218245212049666	-0.31861187721200185	-0.1323832510949268	-0.24760740848619026	-0.0388708912470529	-0.29748193626665204	-0.22270020678294267	0.08150522449174458	0.07323594102182336	-0.05837131207339506	0.1664514628510335	-0.15095887156821652	-0.021061938600507826	0.03883768826292069	0.12820632638063206	0.18098606211928056	0.07486979753159842	-0.09475730112279086	0.22362890668018146	-0.0635806651289095	-0.17231925992601002	-0.0737204946878405	0.1998317710964276	0.17371886196591976	0.11654131055033247	-0.28199010647519124	0.07916661472937661	-0.001822564437121252	-0.11280282514547507	0.3168951445852553	0.025443923422640145	0.07471172996283795	0.23146524238880095	0.11377478275188528	-0.04878547444055189	0.2278874161361135	-0.29697849229389434	-0.04652450560911815	0.1157113526407612	-0.039807816808521634	0.305496213745245	-0.04837841296434884	0.217578714606852	-0.11252270028637017	0.10188229810474657	-0.017863841305680125	-0.06357812328677466	0.022273527713193974	-0.3673653649284336	0.3144806029034595	-0.1418946431946408	-0.7062999003964753	0.14540401061872388	0.0386937608329755	0.1912472060956111	0.031609040660307515	-0.14308216262471174	0.0312018780721342	-0.032025627093082265	0.3698194277094165	-0.013659008263859063	-0.016189787770596008	0.12332158292283785	-0.15562686137183224	0.098709155254259	-0.0217463530518218	-0.13285932557282432	-0.32926072052511235	-0.07678835414251807	-0.3735155982957263	-0.04844566356222983	0.05408714505868729	-0.13407973567054127	-0.1587339050585323	0.19592061610649408	0.037391478533925056	-0.28119607875171704	-0.09401479234393352	0.012152765248341921	-0.12768677996105707	0.09605227326854136	-0.08309460842279802	0.27564237290442273	0.11042776185987467	-0.3471860191641152	0.06219839221327165	0.006377401896614418	-0.3694469325558278	-0.02551036431105404	-0.1759288895138173	0.2319921646010158	0.20022921569246965	-0.11588109985928595	-0.3878511300860759	-0.12209349836270884	-0.15250352331509792	-0.11455480583198592	0.09476628410314226	0.08170717886624629	-0.2287773030552928	0.07496007915683563	-0.29297903963902155	-0.12122317688072973	0.01806463695281382	-0.2105781825154485	-0.1618000247123982	-0.17794757651035142	-0.10610107542225457	0.02556448386234024	0.13708621278594627	0.04894975112448989	-0.3004584852169643	-0.09340209927042796	-0.16110095211776718	0.024853831057564446	0.0608290278359267	-0.1386995538902597	-0.0020780046832619705	0.049326061369194034	0.20397434873558176	0.2409129095733561	-0.6804809772669215	-0.06672099969222559	-0.006784616831377044	-0.038226095017772084	-0.187797424823946	-0.2244854396682316	-0.08169575690293783	0.26198826286196986	0.08098003702863285	0.06734573748316994	-0.005431430415765702	-0.19946811444026705	-0.3819519857505886	-0.290722937442781	-0.3432353941260087	-0.1012686275691375	0.186330894393206	-0.33585833647342217	0.2069248380931494	0.07444024232870293	0.18070053710154468	0.07918735866223328	-0.04490936840834875	0.02999700424648061	-0.11585341576562418	-0.300195686418998	0.12766634164472873	-0.2372194787720943	-0.05110173072235071	0.07906693893963146	0.05093354119926484	0.08501444607942711	-0.20360983720327366	-0.11174472576857483	-0.06770434596276656	0.1413337943215805	-0.016507921603759555	0.03940822002634491	-0.18730511351058585	0.08591063478570993	-0.048849620944392214	-0.10044838077634097	-0.14675766971772486	0.2927588803049075	-0.09714625578470196	-0.30718494759153603	0.10141201432093147	-0.4475475754737841	0.16064096786007911	-0.09084097237770608	0.07515706891693402	0.003708241849207269	0.014789194407282904	0.18630156280269256	0.20684481811237934	0.3950129144569802	0.14034340454543018	-0.9064455097269924	0.09331622202992937	-0.10734708647891338	-0.2587623040977377	0.012238633444676848	-0.05092505347105143	0.032650641700466165	-0.5737463739670028	0.030820974807122637	-0.045967537969350485	0.009757830843411846	0.27773864314268343	0.21000337253085896	0.08431830618050322	-0.10903104644720776	-0.09822676456051578	0.16197691186221605	-0.0042182702191857725	0.2513639647772375	0.08269286829503622	0.11834303630340312	-0.08575128708295704	-0.041180947720981374	0.013487078663222836	0.14226814563377865	-0.12216134982302974	0.09997338403139217	0.08538953939274158	0.041263122578132735	-0.01275392760807946	-0.27913580374088204	-0.21100427667824895	-0.3384094462527504	-0.10594960353007804	0.19870730640051906	0.033962978092643	0.010728606795636244	-0.026102509077377448	0.08351731728978845	-0.013827196982834956	-0.14434141144600485	0.06857464520768275	-0.21248616251182914	0.11903377877520785	0.1223184217922521	0.2472990293431165	-0.023834973299177043	-0.4274959172613766	-0.03871021261061523	0.07207914075742851	-0.549702744803467	-0.10485002635250404	-0.17712579699656894	-0.4213884816446493	-0.19996660638788089	0.20273122126461215	0.01778088778787939	-0.4897123777284889	0.03091083876104495	0.04467648824322416	-0.22436457374516647	-0.7260581317226025	0.2351943043554581	-0.09999210862876724	-0.12062350258815252	0.009437804016175758	-0.180554591258886	0.12053259751672825	-0.05631203317384411	0.19518224971195536	-0.13169974662492315	0.055835104660072084	-0.19264818803362616	-0.1696616659328901	0.13244605767734854	-0.27784709826944104	-0.07807839576505778	-0.032261061824471186	-0.3067872537620302	-0.14162711392677318	-0.17845234285949482	0.2724572570840466	0.11530765184221005	-0.0006979373584799036	-0.0009962066021807778	0.34533679344216106	-1.0102382312272449	-0.3260591169767257	-0.1876909694870682	0.09276929872140438	0.2249417653659833	-0.05740404795561744	-0.14834635811569194	-0.1405730318620207	-0.09707949900661064	0.15648095686996089	-0.09116558996356383	0.14035268394872602	-0.5006076712509971	0.21769453500438968	-0.2107782804828244	-0.055219086451663055	-0.012666426705604457	-0.1180047697460648	-1.031779569170008	-0.6573318278326595	-0.030544479244431006	0.11395791259702545	0.11344486580537985	-0.4334589760866918	0.04878634524614333	0.09642298137270183	-0.2739315073800397	-0.13304789918593052	-0.014668270269800438	-0.05825837376219989	0.3934194175932332	-0.0218834570082038	0.19043910169885267	-0.138547833785931	-0.054556973032334866	0.05410428034527237	-0.04110807853968988	-0.06666560365920313	-0.23245738722726556	-0.1119960831775056	-0.20781363593655308	-0.1959280210069739	-0.04226147461480434	0.058684886515121076	-0.19457783903842704	-0.02734701845396268	-0.020258603972435025	-0.06721818774764847	0.08423999466377206	-0.3199060772761978	0.09296946922820046	0.035511862025146064	-0.2165965577664432	-0.011795364409772387	-0.18445947112324854	0.0580574648465988	-0.014041535880690915	-0.11789247981430165	0.02586135181499014	0.05263339151197194	-0.036597597082161225	0.12135195658995306	-0.1438410522388303	0.0725159751332327	0.02221894534808509	-0.4351930348258973	0.1387659433421614	0.06383733171082454	-0.14771725184647685	0.053867344854212636	-0.6285882916269212	-0.3898181165666517	-0.2278718905792365	-0.0961454371509087	0.011267294565175605	0.013246013784958936	-0.07664766572160278	0.012622941432489931	-0.23933555179919355	-0.045207548473044916	-0.10886826614651623	-0.06940909016781002	-0.22270591922829872	-0.1545307619227601	-0.029382818830439257	0.0030670458844322037	0.13215651490086386	-0.09857131527105263	-0.07823520949896888	0.025764476662677768	-0.0517200714559444	-0.026282041156439718	-0.0015602716093057734	-0.7179000761869588	-0.0934330964700662	-0.15433771935830748	-0.09505275452484382	0.10291314434522926	0.21928184370958825	-0.15343448689023673	-0.34231403148797623	-0.3892813384655308	0.094864236799354	0.06428665004150924	0.051645847388886286	-0.24198116641752665	-0.942534153294482	-0.026674726371403286	-0.3146212212414133	-0.5457730185126239	-0.0325844210762322	0.12129966223790235	-0.07679204011200888	-0.3535996386680981	0.2030125450411468	0.3036556344903794	0.007750128299717331	-0.9782126879345782	-0.07173104050849301	0.018609165533736986	-0.14248213287158526	-0.03973066911470135	-0.013977883966591616	0.062369230625628	-0.14138584645334434	-0.28621235848666604	0.05458290518907349	0.1739303072270316	0.19341382742317564	0.061375322718302976	0.13461694734520996	0.013098799969246414	0.14632074859902025	-0.13089975503724774	0.1477216477064872	0.05167194085026155	-0.07169809979758128	-0.1877965378358772	-0.14260875157041222	-0.154801730017915	0.0986705218525351	0.011482808106365164	-0.036731615579532	0.2139429832313562	-0.8532430291205599	0.24186421548919865	0.04522197785479437	0.06544225483160898	0.08762552216866598	-0.3451617017227584	0.02685548236829996	-0.21226327633916944	0.0060305709527280395	-0.12616610804755002	0.18850961875561306	0.3102357984021599	-0.2877007362035782	0.09538155492145088	-0.07142979676651365	0.03847660894083308	-0.15100373030963116	-0.014481248590142513	-0.0904288826517758	0.2209001037048634	-0.015617744275863491	0.16468150883367622	-0.39077268291695855	-0.008827254103809759	0.09419996202201407	-0.0022863536458699605	-0.3784223815732187	-0.1855447460539012	-0.026426660169855315	0.1163283569089344	0.21275375647436048	-0.3159934860772208	-0.03393951683899925	-0.18314337802932887	-0.14078590938080274	0.3366808586335773	-0.3419374877354743	-0.6710118092477813	-0.35649394484988395	0.004983922307551155	-0.13342717298845524	-0.14395906127061334	-0.054170277834808746	0.10174376660933147	0.18943018686044155	0.2276940614468103	-0.10132571282331553	0.1445875202899736	0.02540516128315161	-0.06357559631754857	-0.2555097126420339	0.17817123007189573	-0.019971108622926892	-0.2792108006082543	-0.07766874410501079	0.09093075435358307	-0.07084126879568005	0.2357278595733076	-0.203014584785422	-1.146396571532903	-0.016069921103663683	-0.2995247779227071	-0.06760681600481933	-0.8180017220704648	-0.2751281566106584	-0.1565371836249622	-0.3219417383610658	-0.023049994995531026	-0.011803351943971	-0.21828667539764285	-0.03533605564790833	0.14283436342002698	-0.2390106302218117	-0.2983099426312613	-0.16787370209403504	-0.1669370320532169	-0.11271115737067318	0.02463588900638527	-0.16579889043942342	0.1686115698711381	-0.19522772784909784	0.08056526753599715	-0.033533920304431135	-0.2815314986413582	-0.1517617504586046	-0.0014352234132723794	-0.02777407354847352	0.37888348583418907	-0.21427090256799186	-0.19637780658763845	0.17559226647127646	-0.07270696878148725	0.12934649631358167	0.3795831562593177	-0.14384341552786314	0.2600685272875793	0.031107034060827782	0.2621661742670783	-0.06578782502720372	-0.17291778077120665	-0.14505833726955195	-0.11812916899300685	-0.25592506098504864	0.1886710409934363	-0.05386007877333555	0.10564091893035342	-0.001460199559261974	0.08848948659326214	0.1122676142374398	0.0888415438571077	-0.08432231140879395	-0.04574718656211806	-0.03466490564937872	-1.2591378971363711	-0.5236462887052742	-0.28789073496011586	0.07630965370194384	-0.4505667029948249	-1.3745881359734553	-0.17417026654622753	-0.2644574167130503	0.050458477785760215	-0.2975536876450165	-0.06457474238082728	-0.07238929630478629	0.05279736054761372	0.4065962981097989	-0.872690130895471	0.3164444129243563	0.15696276625321925	-0.11412967099837028	-0.047041384447352425	-0.6611407710575745	-0.499085939113861	-0.5426291871823006	-0.09921287273820448	-0.13834764396477778	-0.2473994393101601	0.0369182907035053	0.09882429954132634	-0.5341105021251642	-0.020984915768657474	0.0816871962969018	-0.24075172604478015	-0.148824293687166	0.003117198127612222	0.0131719482921477	-0.0776608724826964	-0.054088885455679435	0.22017614349367032	-0.1191350130919418	-0.05833066465051976	-0.12428002139544493	0.06722924233955953	0.19695836738865927	-0.8060158691079232	-1.3153580169944052	-1.337534345577699	-0.9008132551808944	-0.7693843099265067	-0.05319817229903342	-0.3062167059196441	-0.5490023148044579	-0.03124782598677078	-0.32612511423340795	-0.07133215860362177	0.016177703004240658	-0.08844080813672946	0.033779310113989346	0.1350539643998313	0.08354294587396129	-0.22038045631014228	-0.0754786862555399	-0.034032867424978415	0.034333434708002764	0.1779294296097929	0.11976173480691048	-0.15654130483052328	-0.230114156549525	0.022955964965099482	0.14670427687817286	0.09816762861253167	-0.2581143761753392	-0.0600644710672831	-0.2290380016230288	-0.08010978560276373	0.16930088388095993	0.02382718695805925	-0.027842276855800374	0.0889688390842057	-0.2570346432634246	0.06649531719832001	-0.045825362801138095	0.2005760180484206	0.2395769944249531	-0.6839799279976548	0.21892122320078755	-0.20475008835775868	-0.0036298059381451525	0.0077361270647218405	-0.17060114816704805	-0.08602429659033249	-0.12080348022814748	0.05475062444301726	-0.171547179452381	-0.12279067085707827	0.0271250181816619	0.033763402083640155	0.026025480057891383	-0.30809699896006343	0.031848018163688464	0.037142670270798525	-0.034751865992564884	-0.030301316668056258	0.3093795116795918	0.04995803694865101	-0.09394542708500007	-0.3636192244380087	-0.006220044458454841	-0.08507183642595792	-0.07715398731020609	-0.22476380949771504	0.2280936319514407	-0.15642717246922785	-0.029837136062107743	-0.013118622736373192	-0.3415783384550896	0.1827065329752014	-0.18355081736282916	0.1514768881717349	0.2382613422463997	0.1921219782257519	0.2634333876957022	-0.19697192641745495	0.06492439994989632	0.01135573915857038	-0.14689027198628407	0.10588659091429976	0.30360889780753825	0.04850600516296984	-0.10730993707160112	-0.3033421942230309	0.005490225792656199	0.09991705808829038	-0.13601312547624236	-0.007233863544312979	0.017081224711772185	-1.2240060135320172	-1.4640594700246288	-0.004556407261929972	-0.22158525462497847	-1.457312182707262	-1.4552706388796717	-0.2361426257857657	-1.219851125635366	-0.7073384208578855	-0.2355640044749711	-0.16630722506355106	-0.7227859163290904	-1.5393195975342222	-0.007232426354826638	-0.8847694010225101	-0.00121795441684633	-0.4766246665819807	-0.6667069767246453	-0.007973280543389544	-0.20843539576595155	-0.06220616306368346	0.06185330851760485	-0.3659786998743787	-0.05526157068873353	-0.24759499851093034	0.11074114102912154	-0.24129901463662706	0.07835827652793495	-1.3609018902733676	-1.2412305549545803	-1.1129632744627187	-1.3309341793317782	-0.694226837510246	0.056336625624408825	-0.21521083515891584	0.12021604288520095	-0.9643238998667698	0.09657884874161422	-0.21505478578832987	-1.5333589951222777	-0.15695267540414914	-0.017063847631690308	0.04861809342478842	0.048429124240197116	0.16011629596194674	-0.03589016487107879	0.02320434876700932	-0.30996327132502816	-0.15052905438405015	-0.03247903921487383	-0.0741655280892685	0.049713465138877984	-0.012832527897020423	0.02531556381143862	-0.252868069358543	-0.20355664020815825	-0.1982619044697788	-0.17617710624369504	-0.13078619262654248	0.06789380682990151	-0.3680916775270437	-0.06101058533365523	-0.014782376671080824	0.2605924573022569	0.09441840700745308	-0.2396250584341049	0.02512888009120651	-0.06279024722705091	-0.1047357143950624	0.08278209307053865	0.14600034482481106	-1.0464657060738491	-1.398440641399506	-0.15783786553334395	-0.6546595947798042	-0.4920560807620836	0.14625687323603814	0.2780741068354682	0.0116158988717667	0.09393372950601328	-0.2050172981630756	-0.2385107827267958	-0.8197217219468494	0.10901818297259452	0.09298240902953056	-0.2576894213382497	-0.09762125777584066	-1.3185274044701183	0.06436894147930039	0.1857731317548428	0.1103670990634938	-0.15964486897969146	-0.4252359484898741	-0.15296228015910532	-0.13921849872123687	-1.5850489839598965	-0.1354830295320074	-1.1245788528272864	-0.3023575666060609	-0.2031145932950199	-0.17219054824336086	0.011042172422613884	0.05487801900539622	-0.0012081234780783984	-0.04373006737391055	-0.01389359958652961	-0.17276728381415868	-0.2543290574534349	-0.3230832019513392	-0.14472685761022386	0.4504954221509579	-0.11588827047954375	0.04863314405471298	-0.014006482750508384	0.1190619555241482	0.04390022286149397	-0.3202937401636408	-0.08867098523145699	-0.07295586190716784	0.06505071638827499	0.4048084840823893	-0.03167359339506096	0.02054671515966353	-0.17602462571991612	-1.1357036039809851	-0.501432052947928	0.13320110232682494	-0.14701298581978722	-0.22116873957853506	0.02201781449270251	-0.27890993329932906	-0.02897862177441564	-0.10626309517134483	0.10062401989112156	-0.2775113124151673	0.045831488243591526	-0.1339394507413283	-0.3989907950311895	-0.14788276636544706	-0.13684516251766368	-0.1216809444176732	-0.035642785516196325	-0.7794635063506083	0.11291664077032967	-0.2810294079288893	-0.10659856109852683	0.243472170833848	0.21321196777763368	-0.015452066591071522	-0.17887682233188734	-0.14601448641823994	0.0034699090696005165	-0.2787930130455959	0.119496350369282	0.05600745808112108	-0.13763977573688432	0.04399635838230087	-0.09979717502974364	0.03630459407062013	-0.07368012774874072	-0.15736155004948832	-1.0581165112274886	-0.15283903924402584	0.10959227162973703	-0.510413783420415	-0.5987107678015249	-0.32123232544527963	-0.9137031918088634	-0.5562781727783898	-0.8862747397591735	-0.3078211739208506	0.4260430816619549	-0.9687033290128508	-0.18992370768911954	-0.6108729289025454	0.11837232345016005	-0.7421078301146886	-0.20416263103534912	-0.006651136804507554	-1.1718864084259597	-0.5259366590837676	0.0003208647188311083	-0.04262246146992252	0.06493663916303809	0.10861230547546337	0.3168467258935343	-0.7838536927823089	-0.3451356806632558	-0.4871789772333417	0.011429410938921906	0.2396282224170697	-0.20950494555676327	-0.08154133302169342	0.04439769945035188	-0.907537408645209	-0.1944693054759781	-0.08589688015258581	-0.1253962358534896	0.14159486076496014	-0.16110455061757634	-0.03827302858531356	-0.05853714272048542	-0.5330788929241042	-0.07655903516088715	0.009735192572859291	0.04617883801755738	-0.09955471795774627	0.06715293855960569	-0.19910273265053352	0.05884753346731385	0.04017494642837729	0.1400018925009517	-0.6027861417615394	-0.27381627564307426	-0.2947699582065708	-0.06105679525316706	-0.6531530637876327	-0.4779220427189605	-0.08925619283236406	-0.3143286949904818	-0.3739676761358791	0.12149804681491785	-0.02184024582365165	-0.2875966807790206	0.13759877985483812	-0.20553089846587955	-0.10005604739161232	0.16962372590353236	-0.04050219271703308	-0.004170392953118668	0.007769169964585347	-0.2535117512523959	0.03864826824693074	-0.004575112658697628	0.0012251840760922744	-0.05589177888787709	-0.08106763784063327	-0.21131300952641185	0.2336431904798551	-0.09549945915020328	-0.8227002849585471	0.1069503883467458	-0.07675617455130666	-1.2282145922849026	-0.09278104114517688	-0.2581529353282076	-0.004526668785518071	-0.2340139828271035	-0.013069609817960591	-0.02507616706997677	0.030624916977028568	0.037873719447946534	0.05203289999493412	0.17888929073944576	0.006799999430527783	-0.3076008075582464	-0.08038465960279363	-0.13322887767394742	-0.03321101744859882	-0.27713196596217543	-0.03395848193208985	-0.33827383838308805	0.16877416336273424	-0.2414579558541367	-0.17118465787341616	0.03646877316988807	0.08730187878469002	-0.21563720580826976	-0.739584677453631	0.220128692065992	0.14911995096433506	0.055721948861662485	-0.008725513875136539	-0.7464767156203163	-0.14969765611484825	-0.7014924638231833	0.08246861663660658	0.1019078529429974	-0.028541208470327213	-0.036927072867678	-0.16716480841941125	0.11142164965547853	0.2659652029621187	-0.2379961912707257	0.18133414635502595	-0.05721348849866164	0.05217340202533957	-0.2086821165149694	-0.009569743298542151	-0.9696157034864816	-1.4601995595467478	-0.2503148328779439	-0.012966261572360506	-0.5583928007815037	-0.17761382678321408	-0.5509857748608157	-0.3290589319010333	-0.7653562017027891	-0.15606773136730334	0.09828375370037326	0.0578749756948688	0.06241706969522561	0.044623528706906467	-0.007150186526671361	-0.14413197752242746	-0.6356434465313032	0.06105759973392048	-0.0924184670236308	-0.0013590565671736325	0.13640278484907428	0.07010127593299552	-0.03148926979582205	-1.2518454618857209	0.2621751566730421	-0.9495107507323236	-0.19926113277256266	-0.12221873036855307	0.023933652699894302	0.005980032540777628	-0.06066578623408176	0.031719326246807164	-0.03003163344807804	-0.15914845974151087	-0.056545000629654875	-0.2612762817720189	-0.34079110247817906	0.10655289860017628	-0.009295492494021677	-0.5723636950509698	-0.016766096509143017	-0.9390974114350392	0.2541100369109495	-0.0882283543010944	-1.0105928899765269	-0.14550226903676713	-1.2361284816478422	-1.2773924198193791	-0.4098576796366462	0.3287060255247157	0.040725610553045306	0.0007392288118429607	-1.0674330121889388	-0.34704010238124205	-0.07500064888568041	0.10548016910793168	-0.10622424153362013	0.14115012184246387	0.14099246422121564	0.008728706554891084	-0.021289864594753315	-0.05333410195319892	-0.07946845912102046	0.18094080236123367	-0.03601739392002359	-0.10360277973423908	0.21243592928205926	-0.2600930195357948	0.10095122036814018	0.18551035525341014	-0.0379944898446227	-0.15759717696372447	0.07772472658064478	-0.11636124875706914	0.033705893505690955	0.0209591169668698	0.07771042646907035	-0.11105883822420833	-0.4362339866451672	-0.16512595217351989	-0.2818774923436341	-0.06671212045901051	-0.06493355144709748	0.0989021447590366	-0.1874314013264924	-0.23829314981134	0.1136831887480218	-0.025730374069766068	-0.3753059236647048	-0.07137345891730264	-0.18853805417478656	-0.4157140795333143	0.007204570135435239	0.06154855857124621	-0.14459335028139148	-0.4760690431264608	-0.6792478061925401	-0.4938401390983844	-0.08704713227990493	-0.11740484073541788	-1.3659096271632736	-0.32638686925675203	-1.1663057574282103	-1.3607061707198	-0.9653158045537492	-0.1262137622809109	0.06701742640216979	-0.12977872025795675	0.006194530450190765	-0.2181126088890868	0.06857920357319484	0.07947226624254455	-0.14276673199845544	-0.06846812358695256	0.09920008759761784	0.11701724812545193	-0.2469939699537151	-1.2029489099804451	-0.16807718617077266	0.08476715023217388	-0.3483288887958205	-0.16683077146692238	0.03180744752513863	0.0941273832742614	-0.013447088461803577	-0.2403134045557737	-0.6355434041723756	-0.1468070926704862	-0.09099147365586392	-0.33825743072525183	-0.1849984158149181	-0.18125876981056988	-0.04366601140149776	-0.9061771199566692	0.12507989418535734	0.013697626844504523	0.1318624368481576	-0.4027142352191328	0.039039480774347435	-0.6687048449428338	0.09481946227824856	-0.08228627089999369	0.2584956098530061	0.028330651694233613	0.051182665759603306	-0.30371292387599275	0.09853692123670736	0.1569992451029994	-0.027475605156892697	-0.11407745059203996	-0.10175671773238368	-0.1449127770713381	-0.13470362016868406	0.046339582105838564	-0.0814712342935051	-0.07017546279020835	0.1823531901825577	-0.0779081266930848	-0.03613746725880666	0.028717185884542792	0.21211145992382355	0.07204658068540841	-0.2015060314495258	0.07620295865811	0.03939414370125306	0.05571470882234718	0.06458074679054407	-0.17336817859629214	-0.19335222709505825	-0.3031676743341253	0.1593824310636094	-0.05899136429209769	-0.1643037396246814	0.11429663518006665	0.2355041961834625	-0.004591008134440688	-0.11750069591666608	0.1227367035342577	-0.09217099442969956	0.08795715404686519	0.00232516258429852	-0.05889478741794697	0.1977828604492891	-0.10573275675001184	0.2782763248446515	0.0645563837814403	-0.06880670796521565	0.2035240863895761	-0.030283942229296312	0.046701737119913135	0.03912799248207749	-0.2027509586655283	-0.06955013423274786	0.021925010509453398	-0.05787564420193037	0.21009843576552234	0.18114417820734285	0.03235493589560002	0.31878568292941195	0.07109462928583929	0.002674618061174322	0.05474560991028329	-0.10097287820597617	-0.0077305747572961455	0.1617446640312381	0.001653452191203925	0.06253242468076092	0.043308328544415034	-0.08425322508181489	0.0231964972109439	-0.07117006354050251	0.07615858538263645	0.12559608202143904	-0.08780940143193022	-0.5671100914874344	-0.1207525181470096	0.11767533386173545	0.1283275551371035	0.09222746915712242	0.030802440345612414	-0.13321383305998466	-0.010457511934866928	-0.11669430216555317	0.2442046061089468	0.022570802964552168	-1.3465894858356686	0.17600591004192165	-0.8653195881738058	-0.14243342318091606	-0.16293831597586847	-0.6254192070570569	0.07041212040313721	0.09023428378866184	-0.052151748648630265	0.18337658235978216	-0.1381411647788951	0.18966582164402795	-0.02322251279741829	0.10274200767720022	-0.6202511448864505	-0.019406024430900032	-0.11233729622260892	-0.0422809185031533	0.154362887930129	-0.31906171312445786	-1.1064518553124765	-0.16411399109510552	-0.138069517430293	-0.05090215881271575	-0.3999847140079029	0.08445664859694589	0.003442085360890476	0.12286332545397999	0.14315660513651787	-0.025158494202540342	-0.16649978961816395	0.09591923170927966	-0.3721142412239383	0.0435852694705618	-0.3902051859557745	-0.3217523058180888	-0.8611996750836192	-0.2016973659442762	0.15075178360651909	0.005487290767221947	-0.04395851377414713	-0.14021134694926018	0.11911824327066778	-0.2064427888063504	-0.24991806299516756	0.06606721099854035	0.045933991851355216	-0.9172119843628472	-0.17649248167458936	0.2082481781541157	0.4240373152259324	-0.2683008744223834	-0.4174652870629244	0.023065305119553604	-0.16290505087831875	-0.3397289872795263	-0.02316752361924305	-0.12684347922047146	-0.05931185712951205	-0.1076002707198358	0.12290939790930767	-0.019725110777617204	-0.2433658017467104	-0.0030348389393530704	0.1333906815744866	-0.6673562766211548	0.21659462443651253	6.234839842969297e-06	0.07599848490444852	-0.23191060140930156	-0.5780236854940862	0.09658871554349012	0.06597781730764847	-0.02154207792722651	-0.21330469937509527	0.03916038907556752	-0.5723315491879547	-0.2357618080388837	-0.18995608446931586	-0.3761474506810173	-1.207140001993012	-0.21660038036124485	-0.10912352047845136	-0.0996647470783871	-0.10616739933623973	0.04109705941301103	-0.5658717313348905	-0.25014283080048355	0.0022400912832180268	0.22233048066475644	-0.27837677546387857	0.16899913971828365	-0.2324986311078551	0.08279441762159236	-0.0859987411241579	0.034146221713196964	0.13717728903343648	0.0562448072569346	-0.17869318270880394	0.018095460061031732	-0.23873110511810766	0.07089992015384247	0.10127356059750547	-0.1704781054673671	-0.058540546389190574	-0.09252803055173407	0.0610922860981391	-0.05047396152169066	-0.25895945848261465	0.09008113226773563	0.1579903357665126	-0.051525413432392884	-0.15487998829526342	-0.3117874851508101	-0.2334043468834315	-0.2651390943750849	-0.1823958425895428	-0.4235777515064859	-0.3156177515168163	-0.6309219995060683	-0.8048227564533575	-0.11612220480748875	0.08300164571697836	-0.2446992954725621	-0.6196536120537521	-0.8432702179784406	-1.2161613173413424	-0.6025049866817002	-0.3477170655431016	-0.6222476715823689	-0.7661501349038737	-0.5146542674117818	-0.4504142418428055	-0.03948225505306936	0.10183695146573596	0.18600892883675685	-0.10211164363316363	-0.01179576753750903	-0.11483197757340233	-0.17903248371458869	0.08922196161833583	-0.2793105991831639	-0.0974899864921352	0.11534973059937433	0.006673642557282693	0.2010858551924447	-0.017732413631299942	0.0993622849969902	0.2398179009912111	0.15894554858922436	0.017678988902834376	0.002933859942048862	0.061385546033468276	0.10869524046989636	0.0623283448251186	0.0004974826154819209	0.03082315704379367	0.10701906533560182	-0.02834479731135318	-0.08987845642266441	0.059675170890637674	-0.06478157471607357	-0.12986380518242605	0.0721522686153234	0.19245271151116045	-0.004385676400962334	0.2661457479614654	0.2226453153677445	-0.28737009849299505	-0.14176727254998348	-0.25154571146992905	-0.0195731730465549	0.04086361938071993	-0.2987888155020231	-0.03743730175825625	0.2435578213788667	-0.00907671517138178	0.045304612885786286	-0.08172082727362479	-0.05788396503866292	0.15009429910863456	-0.0486774907751938	-0.2770797653664386	-0.2779825290375514	-0.21365318126131652	-0.2355847415298065	-0.11993248120487335	-0.3640652056663666	-0.3667416774669151	-0.1161788466114622	0.2343927735491101	-0.4533658301373006	-0.21931269797549785	-0.11437111792629764	-1.2486042166953637	-1.3003847333415537	-1.0411668017293745	-0.963149139960523	-1.3439083923427375	-0.14874561361299368	-0.4225686562686669	-0.9061202538159766	-0.6488582565293436	-1.0578466985500343	-1.3148499614185316	0.075620069910177	0.22082532477450725	-0.6295400893228142	-0.37811452273998186	-0.7611852275262663	-0.050579761184924577	0.033042666078090845	-0.4617927081713852	-0.1346503303588934	-0.5298098643182049	-0.4262347401153872	-0.19148535168179376	-0.35983080678389545	-0.022761857482596997	-0.2328828233064805	-0.1499081998144228	-0.06446606738896488	-0.1833371800290479	-0.002592811868967045	-0.10538471454735604	-0.1452149085791884	0.07847101795121825	-0.2426462675019596	-0.0005108222864341137	-0.5528205859417408	-0.6305409866849457	-0.23983614184682656	-0.6098333555338382	-0.015783133650994402	-0.9195790756697764	-0.5837467160001263	-0.4597091693394559	-0.2355909140615887	-0.24061455535552345	-0.09657744321204204	-0.6530718958050937	-0.6519272976861412	-0.4524644212340658	-0.3730686271289087	-0.16001900771347016	-0.03717365835250816	-0.5889851826936883	0.1498691840463217	-0.040848458283929766	-0.044563387179143335	0.15326866247913504	-0.7895991032178767	0.15131053918636292	-0.13530393086886153	0.18640146366181612	-0.10556237087571628	0.002349303718332759	0.1531765231422792	-0.0981669113758344	0.023556901046320883	-0.10423797165957256	-0.4575169676558688	-0.015982304686175498	-0.13441298201689253	-0.2346493106683209	-0.12865421228030838	-0.10978213277190392	0.046307629055543566	0.3342829753545825	0.11925719157850573	0.029903981260514613	-0.1121682567822406	-0.1850396303924544	0.057305685452356314	0.08178855712117268	0.2376217479954693	0.11250786085246686	-0.01324208734583804	-0.012952897118992687	-0.05680300773166465	-0.14149533457350896	-0.07029451152633227	-0.15531065375004252	0.044823267841277784	-0.26852054408991644	-0.2159611039821883	-0.4914490347128968	0.22257629485376468	-0.13773857521006014	0.10714394753431652	-0.5381333319793432	-0.0031696608174549452	-0.15024517562836148	-0.08295688569266679	-1.3003225348858831	-0.8853825243792528	-0.7770480464609191	-1.222084299695306	-0.13635591355767834	-0.5110271411388466	0.008844467226579144	-0.18904808342236026	-0.3394303148997361	0.03570042827857048	-0.2383951901111554	0.0510856504505748	-0.07540052323398208	-0.04647039263926892	-0.045131010269207884	-0.032197622343380305	0.13349557283770516	0.11299535134734985	-0.0473668833562367	0.04425932626170873	0.00212427794766962	0.12258139640567603	-0.5159786832771514	-0.2637586818429146	0.02234163692254968	-0.2056788543134488	-0.1084090620307204	0.0493350280040672	-0.9568058741769676	0.17469318621026053	-0.23208914153701	-0.28457174377498784	0.18441016845669095	0.09525847665046168	-0.10755231676659917	0.16241521834282566	0.34855059180536163	-0.1972377608724687	-0.2069259253701484	-0.0029077106959142394	-0.09126269558762357	-0.0066494513558137255	-0.01811606148615168	-0.07555885620656078	-0.2702092582248939	0.12149072764617425	0.009257148996017348	0.021724382734179103	0.06751727759422797	-0.012150942889316804	-0.17622454194373782	-0.0999328555544278	-0.0824673099067548	-0.07688266394003676	-0.2392468242563741	-0.17336755497730627	-0.049477878010847735	0.2100002402157574	0.11175916107339758	-0.002631063945138542	-0.09098732505509084	-0.648003746352968	0.11138029667058566	-0.251340100966579	-0.6905831931814905	-0.20070770158668988	-0.8864031488005735	-0.030577151164988686	-0.11438967927020208	0.11497201715633068	-0.1777031373804551	0.07510581198300967	-0.024342179883802148	-0.0522189998407581	-0.22591124853037176	-0.16393326848152054	-0.25219592726476625	-0.3060838448207138	0.2001720205778236	0.10751992154905073	0.1973402316347573	0.09417362389866253	-0.1484404733999686	-0.0846603208374798	0.09723606359947634	0.0645128190328231	0.18343033990991195	-0.1792566996533689	0.07877574406960011	-0.13920033278647745	-0.04291148272393027	-0.19987095446372807	-0.20041707407446788	0.03581877062447375	-0.2458841375207841	0.1054063234195466	0.06832904984056698	-0.5884246867556842	-0.16705810185499112	-0.17045559823789627	-0.478879003111285	-1.075027918788538	-0.04011145925440199	0.09643145415473088	-0.15772081492256498	-0.0828017323539114	-0.05826967406119465	-0.03195400844541412	0.01004343315421865	0.10616275659985387	0.015815443912587802	-0.3154126699559683	-0.11246532686977699	-0.08213144503254212	0.17233456556864976	0.06728856328428517	-0.01594446173580049	0.13982969377535273	-0.21335393466124256	0.14714140615466614	-0.01877570179345421	0.0324592300635113	-0.0707657305318558	-0.15778119939862095	0.1738427212205901	-0.02638453982045284	-1.3120812225416676	-0.2305400883698046	-0.1408268054170197	-0.11778759661641078	-0.16514849427474965	0.07039695985646764	0.14283855791011882	0.12736105623460722	0.15770088076889746	0.22263832520442245	0.023363452059299898	0.020004957496154108	-0.2440317859991865	-0.27337941346259825	0.11540010566108015	0.1207638839743412	-0.24039557578503265	0.13393173347845294	0.10731565327744662	0.15611673954716526	0.1459954720331079	-0.20257319307698632	-0.24061394407627296	-1.0834015588853003	0.028280696179914737	-0.9134851111827108	0.017384195040880623	0.01997553822017574	-0.07301555604489368	-0.002312136929742388	-0.47615006998858006	-0.17804956398851146	-0.5067589350820241	0.13013351129851106	-0.3672552538682697	-0.822769072240796	-0.1982027712616682	-0.4805508210469789	0.1920238887811649	-0.15858084343367942	-0.20824236381268446	0.11476372328878495	0.09128359052718037	-0.11729311771507908	-0.028360315624928294	0.2308460588326399	-0.08614053546782705	-0.16538389595179026	-0.03883076776267578	0.026940326598310364	-0.15355953441544584	-1.027231274833105	-0.13007582107347945	-0.1086006848112539	0.10646872174814136	-0.700877420168241	-0.6384411529017371	-0.011713630024413065	-0.2486478725022772	0.0311092506549539	0.04232595937247005	-0.04104148108469265	0.09577225650950456	0.1283387435972374	0.11297904678570778	0.16830605586469996	-0.1909210574670692	0.23594744923484146	-0.21435210343465272	-0.1391220174069598	0.06781867372635855	-0.2382424392117144	-0.12299007530168365	0.069697407591453	-0.02243940760221377	0.04819422395653119	0.13444717717835153	0.22254349725549155	-0.013875408777196016	-0.37057153011253535	-0.9809582807034618	-0.3741514845725016	0.07330993759817485	0.11302609950209958	-0.2155100234501129	-0.22051056370272484	-0.0829137884836429	-0.8137899629853872	-0.784066722746576	-0.4017247672683717	-0.050971561886575735	0.3823687176373719	-0.15675153657415408	-0.1694727950421804	0.04010848964079585	-0.01822954546522711	0.0277073920833435	-0.1518969200800059	0.05162203915669773	-1.0948383133095692	-0.3905650496080178	0.04900439626578966	-0.18740944714348676	-0.757640708826499	0.04522558981089042	0.3371781393241167	0.2209667140132841	-0.05802330188696062	-0.3413619003788348	0.10159613189591662	0.17629240617968314	-0.14893366342131092	0.11339582197327935	-0.09443199561254492	-0.11074662472192263	-0.05401401765118208	-0.031605452811619215	0.015016656217009284	-0.2642272045993945	0.15691931282561508	-0.07717311108912225	0.0028851058196412	-0.39355189607524216	-0.28812971020046885	0.032166851672758005	-0.15758828557612362	-0.02875640878482373	-0.13963438753141152	-0.2112591506484101	0.15801486042991544	-0.4667240122716885	0.06373232192410222	-0.06959849551615721	0.16730231616276542	-0.06906954405705064	-0.1328485156050792	-0.4042142618911683	0.09400648460787596	0.0770876830362047	-0.08037534404400487	-0.28662313346065177	-0.7129547938247016	-0.9992361994569888	-0.2463427066876799	-0.13711522465949055	-0.36592699452271055	0.10386854477201957	-0.23798289527452485	-0.06881824367426033	0.05515400323071214	0.2442330249505625	-0.09716034359450107	-0.0587349639698924	-0.05355083173248265	-0.051582840494195065	-0.10796563032082536	-0.01191123247498374	0.04962342944089361	0.03259395397584261	-0.2510808972096067	0.1647129021482736	-0.4196475813367349	-0.017335732210128216	-0.4421066791394069	0.1141498823033118	0.18883743413904674	-0.04360280934043733	0.14393499520593367	0.16111202280466086	0.1552362256681584	0.06876126555458975	-0.1547535185248396	-0.1937912381182053	-0.10785111576868144	0.15572028424290416	-0.06760857381958282	-0.09081160396039488	-0.19839711881049416	0.23697461747607215	0.030806361485346836	-0.19272312035828948	0.01494361186345382	-0.07524216736219334	-0.04370127162021805	-0.29146268730135183	-0.01660522877526309	0.15472701609239295	-0.12847013426274245	0.1267273580916041	0.2683933839862168	0.1782841707998897	0.0044703508398361395	0.06252773559033188	0.061428741706764114	-0.6133596642498594	0.046148107132200716	-0.04867074173332017	0.05669798049143256	0.07098427540269374	0.005534914601997557	-0.1012297220908499	0.03571973592289082	-0.06339730465950479	0.23821936015011985	0.13431633115127095	-0.14290176240932012	-0.13949811375744445	0.16700760624697944	0.026162683157990092	0.1264553854190971	0.2076846486523532	0.4806907240077225	-0.10178875103685027	0.13356874932541335	-0.1784897760589535	-0.2824454156085762	-1.3105951051205014	0.19591483025743026	-0.142116085819428	-0.11306257832301092	-0.201496496943651	-0.2627515873455242	-0.09652021438849147	0.016981391373895864	-0.15515100498372994	-0.6346223170690752	0.1027202964339598	-0.00257554558886162	0.0561603618154673	-0.19763512558021104	0.20366653739656895	-0.962080985824192	-0.4907039542447684	0.11852326959640475	-0.5438562985788606	-0.5518184262875911	-0.08783766703321771	-0.09714864183002088	-0.7574674989071083	-0.09754732403838554	0.11375343213497273	-0.15821572659897046	-0.06997042357673626	0.0014971173079793413	0.0638709744199068	-0.07429309807752209	-0.13848364472751726	-1.311489887332783	-0.07784277915016452	-0.09029950048711954	0.02914181921967145	0.16409145671735018	0.05662100543344655	-0.07202653364843725	-0.09132703125857136	-0.1902741770762469	0.05046972546725435	-0.4650413444478743	-0.010222322834766505	-0.16472303315768974	-0.20356919491222825	-0.2934552778065919	-0.1385455537761469	-0.2106023023381942	-0.15391923518254885	0.07175149354983404	-0.024053598820241696	0.10653284897417932	-0.08284141537296416	0.2127432488643376	-0.1117863351046254	-0.25297074979634204	-0.1875118336960889	0.012366607359920078	0.13376256778964007	-0.11878706336975801	-0.05286577701261734	0.07988609443381643	0.1791395137961012	-0.6755869429368999	-0.004596529952250539	0.07379381847726901	0.0986698482653826	-0.23183816172382585	-0.5544063054825689	-0.04175003118261187	-0.09084166045382593	0.046763447805311664	0.07915859231307616	0.23971825560881754	-0.4563913323309427	-0.6926350783642133	-0.8185086277785301	-0.3820752306804485	-1.062690098338009	-0.8616274567342158	-0.21240486870708164	0.040100534250806855	0.11950326280011846	-0.015820172514808273	-0.07344873941681464	0.02363132545955785	-0.2621497364537869	-0.4662321535400617	0.2017602449864519	-0.11872911375241928	-1.3610767150360723	-0.08405516895113757	0.0694873619250739	-0.02238127190574788	0.07983013330701502	0.20153323193192432	-0.4722740265335722	0.17318802949003073	-0.2249252435925236	-0.11330663493281358	0.09674245162529777	-0.3896693107249565	0.10596060623583173	-0.9628309271826264	-0.14188468696872114	-0.031570229789046736	-0.2262574890808258	-0.5066509453198923	-1.0701774749854256	-0.8876238172036836	-0.1032384353013234	-0.4431232867237029	-0.18237980989953675	-0.7444461339509535	-0.5863718909537866	-0.9172494849485532	-0.8534121681710805	-0.1588916370439388	-0.8294838513724949	-0.5379405079972883	-0.03734412800050528	-0.4167949826888843	-0.4662190490876082	0.02245605318808683	-1.3643442068768807	-1.0993727940758344	-0.024233281986138173	-0.5338023904066674	-0.9021693448021172	-1.2600428082582529	-0.34125273441489984	-0.27407282501456565	-0.7652298340423292	-0.461134958107151	-1.1429245243285169	-1.0906581306807759	-1.3028143563097585	0.01063318954032295	-0.7525066442424553	-0.6739264453416574	0.232521434899904	0.07765281648620115	-0.023878101677805384	-0.00045763676492341485	-0.01566510281254443	-0.0010915879697447632	-0.0012105334050370939	0.09423413675099512	0.07547896161879808	-0.08465371199744072	0.09976837007084936	0.10385300131213046	-0.05653044420098555	0.3217781842280432	0.11433631024275875	0.2261486807796779	0.15522736121920738	-0.07480465006292313	-0.34013368196347954	-0.08084198678953147	0.03472919446754126	0.1228347999454226	0.13403571762574715	0.29385842820676183	0.3130173893731921	0.09572514072589283	0.1102739461781349	0.18908956630661394	0.19402365452274234	0.048127705061108715	-0.03605246262201628	0.2487428384819878	0.036219439178255854	0.04353753821969479	0.0039058796810562102	0.11345092701975877	0.13126036968308447	0.015852462046618925	-0.030998595735825057	0.07481767676827633	-0.04509090592068077	-0.2007590553235393	-0.031078261260513662	-0.2451918122335665	0.07830391838864999	-0.01955802927605238	-0.20565260672068808	-0.12157061819924735	0.18723030251744746	-0.06995977638939191	-0.041583566684677366	0.11801312220135304	-0.2517628864600552	-0.8346586076332225	-0.23725483474585884	0.19582470484367356	0.1696866830469785	0.5510373261372016	0.22998287843603926	-0.05993453436724665	-0.0240961587361281	0.05108370342093438	-0.12056629134204586	-0.3434063204017711	0.0725165894801943	-0.04246491325174906	-0.11983869948462335	0.08763083286217238	-0.2854398341362698	-0.019145148346384155	-0.2945931405248543	0.1193635710652186	-0.32811441777321826	-0.03169600610221671	0.1873726481485944	-0.11689466946938007	-0.26026216595470336	-0.023986085913026086	0.0577673346238927	-0.06666506186479251	-0.1953393048376759	-0.0008776708393972946	0.0006228900455282543	0.16816769847852328	-0.14219983998411953	-0.14992135721515146	-0.08487243137966081	0.09807261578852253	0.1297020187421091	0.025000482510951248	-1.1114038568938138	-0.17313008568790886	-0.25991273391299224	-0.5561865808875474	-1.0616632234553194	-0.18499910889290788	-0.03255056392117545	0.15949528038852942	-0.21850411551948454	-0.18283857797454445	-0.10432880711366932	-0.1642411415341699	-0.18726505566482232	0.23726753352418944	0.14021662979669625	0.17106478390899044	-0.7592950622518511	-0.6863516957268307	-0.7592402483271962	-0.3567603810293818	-0.22269418722685425	-1.247079721610898	-0.09247677039260213	-0.1119026328825282	-0.7417823959511045	-1.3322547048550604	-0.4053125074436495	-0.10233846358989168	-0.09186373138926007	-0.27361577656414265	-1.1268213657714967	-0.5480085471890592	-0.02050409971716993	-0.15276242244214674	-0.2515151839953169	-0.8498913646880448	-0.6967624394027093	-0.4612614853210782	0.09193511612576984	-0.11322697058353458	0.0721584751393033	-0.008618134517388309	-0.18732539606419613	0.12348399234856793	-0.3442607597387528	-0.17042431189884555	0.17373653948641604	0.15491409278653634	-0.08777509677274092	-0.1330690331896476	-0.2222926321946957	0.15727174073915115	-0.9847165061839	-0.3118077438351508	0.2122294384372207	0.16178011438987785	0.17729305771598994	-0.2615606950354218	0.2474485750259277	-0.14531820233791545	-0.09168258186348104	-0.16585581392445348	0.09988324373732227	-0.1435674040198329	-0.13579781570106642	-0.18358475011469708	0.05658854848457163	-0.13578863885439335	-0.031643571959045345	0.0927565231799431	0.0016654711681455044	0.08876529951450234	-0.4217904290890257	-0.27536994328138104	0.18150226573310846	0.04959111230699937	-0.06813209148534394	0.08604601212937628	-0.010652104753612049	-0.1230629964083011	-0.03849955107162767	-0.032157958811473916	-0.2714074885784519	0.016804411827383244	-0.3619194240971784	-0.3020356142828719	-0.10363109947822764	-0.15826802812954388	0.046986292128451485	-0.21475228835888824	-0.16104863029416264	-0.0998121970235063	-0.07094741667379867	0.11793681022526295	-0.946086799539404	0.01862703235566397	0.012407507349871559	0.24673675734479256	-0.19850374739065196	0.15866517516398462	0.10813204482180648	0.17745517776937286	0.3777047577734319	-0.08447462091290059	-0.0700281833745731	-0.42011013164083705	-0.03014555861780756	-0.3720731780103496	-0.08356992503958112	0.14153790460871762	-0.2838498522971722	-0.059288483984214525	0.014912632712213773	-0.043543405886638666	-0.1256540115739643	0.042808671774278335	0.0668574278730876	-0.30574826610091355	-0.1072231653215696	0.08989220177771172	0.03852918946633528	0.12601823331832868	0.18358812790000684	-0.12885121674210698	0.01314225078803878	-0.22740448771517585	0.1270569638573831	-0.13171614320656416	-0.0727549425788612	-0.08219408039601178	-0.04872274981752119	-0.3195296575151375	-0.10378559066414676	-0.584138239677974	0.15742426740842494	-0.26561522901019324	-0.19524242552732127	-0.36742395546333867	-0.0663719104849871	0.08277451760876366	0.07751321923959588	0.038140934979442966	-0.014509751169747488	-0.017354114732461127	-0.07700733097065676	-0.237019969917268	-0.0016209018793619323	-0.20192497641169704	-0.09340217205812196	-0.7455147450385106	0.13807865309332798	-0.30443843863330355	-0.15153858077189902	0.10396596690652783	-0.20103795573226446	0.2275513262963514	-0.5356883796037137	-0.4063924603114646	-0.2026522565630777	-0.07677845774833814	-0.054002814320519336	-0.07503132876165834	0.3356987819838868	0.09959483630939507	0.18860706692098606	-0.19410242341507192	0.09143396556408713	-0.16933824215952822	0.022775403060770957	-0.2389812814898007	-0.05103121617154111	0.07931412806124044	-0.9327123134825468	-1.4254226635841571	-0.10794930775876088	-0.07750824772465634	0.010387507279222859	-0.16143203554945199	-0.09105672992628733	0.08246300885030958	0.0011737843140225902	0.1750986628861795	-0.2356063566045965	-0.12054900855914953	-0.013217824005099237	-0.4234098470354732	-0.2998055963829672	-0.552000174534732	-0.729003484464418	-0.27841306587826475	-0.05861685589909563	-0.5121004401570252	-0.1338995891423558	-0.09148558277706964	-0.12370996038667086	-0.07989500047364559	-0.0199529517942854	-0.04805378598905072	-0.08842246679539259	-0.451733889352311	-0.1317026189495208	0.146021325331726	0.37436569495146016	0.01825436368104395	0.09090538569863828	-0.1314173412180009	-0.3561733101433224	-0.2124442549040602	-0.04244359419974487	-0.1691440153963522	-0.8494493651693219	-0.03845570210733968	-0.10812079155743734	-0.038531058473382285	0.08485443796678181	0.11814254868658502	0.11954365750547052	-0.021524776891443328	-0.5861340557713987	-0.21561859071986084	-1.4755089234768808	0.16076767601089412	0.10084616635536076	-0.3800906312723817	-1.4858398033503757	-0.13831855596842396	-0.12965515371461953	-0.0367824277490236	-0.21732341826286347	-0.424269111971924	-0.6384467123408221	0.1335343474107397	-0.4315007762965591	-0.38209245165623	-0.8320956073989041	-0.3994835792155444	-0.5476898340897964	-0.2670539673391769	-0.14670050571196305	-0.4556677576420821	-0.10428130513674744	0.25929033970146176	-0.030139434778365944	0.17418809884803596	-0.1064818389262734	0.05506194641545358	-0.07884252057799956	-0.30395542624820315	-0.4629668833803948	0.08377870429694995	-0.4805985728788301	-0.15642920391183185	0.208776954068614	-0.015876376947375655	-0.8609194205749406	0.11261674195125287	0.013074776125405151	-0.3840549933366848	-0.1250822348487886	-0.3262144856576076	0.10650193718560587	0.021988381524095973	0.1905630691074178	-0.14505974562799226	-0.044621879531893456	-0.7922687761430087	-0.04341310806160535	-0.011942491513187657	-0.6711849720764452	0.14635888103365574	0.05467505926857638	0.2054268949666568	-0.07705606869437903	0.008037312476853653	-0.0006531491737268272	-0.11915897892889635	-0.14158104735120436	-0.0388771404295238	-0.6780266549418522	-0.27467800625670546	0.012871782717759671	-0.08083053105303271	-0.6067918089556872	0.036317683607204006	0.0845827248110389	0.055812433453298456	-0.0608672502164582	-0.0589561357002737	-0.31586001116781715	0.10120451085148667	0.1627576164828702	0.12199833410808328	-0.1452339939559805	0.13682665969988572	0.09239455052861673	-0.7179570116801659	-0.04164965123427825	-0.2091215022176068	-0.0031478680999233732	0.015638379249753084	-0.13263343687415358	-0.2892360156319125	-0.2957396801286662	-0.08206872285529683	-1.1007369194405483	0.14580983408505865	-0.001432131160685056	-0.11996933977684153	0.3019263507002097	-0.0735456975428004	0.0791448193152991	-0.3992945293681183	-0.07783722505217934	-0.18455389187076546	0.03602536432621367	-1.225251268913845	0.17557705364333212	0.05733291312982551	-0.3683331752776525	-0.09854994966573924	0.1168778469568539	-0.01700122008058728	-0.18576580115539215	-0.22019470695263169	0.2591509196670011	-0.0728579418565355	-0.11526665047476956	-0.2973096789506054	-0.13931405257181045	-0.052849320389538115	-0.1389841519600303	0.1209277617348223	0.1052236193696868	-0.23745480296346005	0.06554913444885442	-0.3610759704314641	0.06102236123225141	0.0263117036747173	-0.008925787784692073	-0.007498045460493411	-0.3447578644762185	0.029733442166449506	-0.025147546758977773	0.05567061408243935	0.08611608321190439	-0.26779666983218225	-1.2354016224179616	-0.16124547600124786	-0.27977736275813103	-0.07511691256692267	-0.08384130864727815	-0.1846183865107085	-0.017321328037285717	0.1713787354761071	-0.248398123892332	0.1838133286855279	-1.0732167319375787	0.20014646021487686	-1.1354902367905255	0.11969209083381055	0.03957431158904118	0.06752167338573026	-0.012069046851201791	-0.4943700524705874	0.06935439939494285	-1.3339113540113865	0.0006740297472406491	-0.28083562687449914	-0.05109166489791805	0.029317951239641333	-0.0053939481648866035	0.12612126232181034	0.18195026193534747	0.04494231498578668	0.015303262509402829	0.024987286498488567	0.3347706426454501	0.17062365482800218	-0.02561755168741293	-0.3146559534879528	0.013160810905926785	-0.09284529599839203	-0.05181094422442865	0.06934289827653108	-0.4974449856982569	0.17175135415740686	-0.15706227340920356	-0.4375213796511554	-0.5028176306338671	-0.2690807874439553	-0.3866693824516493	-0.8687563912549194	-0.09883576898212476	-0.08466701481637412	0.14178215512026382	0.09541047424691744	0.06744648630184477	-0.2334435276018559	0.060729457554072025	0.10552584517660206	-0.9551612276528932	-0.012704581929087515	-1.1417055533166387	-0.14743615023678486	0.06963914088292078	-0.08036781902326574	0.04397379034217968	0.18077023123350167	-0.2509449712249831	-0.037251507367796234	0.2126095477936617	-0.0961885050535588	0.028129054776790573	-0.2542102712585048	0.08907647560216507	-0.08848123823407478	-0.19986527308957325	-1.0655269270243124	-0.3946078343019672	-0.07062478825099093	0.08718525856071176	0.016402050427654732	-0.6283426440417144	0.1565123646384022	-0.101909675255907	0.0744001749668023	-0.28416428625939305	-0.10617326647448727	0.18966796393331475	-0.1390403653572887	-0.07504046360734608	-0.13518595222261987	0.2424529608983688	-0.06022784505520878	0.08838406983973518	-0.2510989920519547	-0.002897866167383788	-0.6110637216786493	-1.2180282164104528	0.02774558031416964	-0.0609491473164966	-0.2859702534348668	-0.3338940954068149	-0.110596066004241	-0.9997914705701147	-0.14917429646389602	-0.28942470232448514	-1.072358773734979	-1.4545442019761117	-0.01697264854375943	-0.7814232605502932	0.06638176606181287	0.054386622893530016	-0.0723078957978441	-0.07906311653748198	-0.01098590859374296	0.08446577000962899	-0.2892291637351653	-0.08317182042406457	0.05093609204922664	-0.075084312792718	-0.0586536253471469	-0.1886524668694263	-0.10315577127856014	-0.11788481079561144	-0.3415277565275162	0.0913452737670392	-0.3635030638297653	0.16239318936844194	-0.1288806038172588	-0.5340598238134391	-0.07845298358002009	-0.25269130411576474	-0.17028909719542304	-0.2459459474007546	0.04269928324567932	0.22707409731962905	0.12917320588453354	-0.18150850822499875	-0.21178709429764367	-0.2607164830919676	-0.8622308356789931	0.129348566760615	-0.11823196302059898	-0.0857986175537432	0.10761770060299014	0.14227069778905588	-0.6124650440251689	0.2730231485785294	-0.007487377749057311	0.1358443386804543	-0.016585938194456137	-0.16890820517277552	0.16424497414058642	-0.11587198338250325	0.002692325973381884	-0.02937654055717574	0.12976049499084594	0.06415643226514775	0.11312067802601412	0.04053140324715753	-0.3105425513112905	-0.18359447052105404	0.10482830837061603	-0.1258603929266409	-0.18684683825480256	-0.07665712562862731	-0.6880856905377624	-1.004801527114565	-0.06738976667016096	-0.09522570872639656	-0.1928299176476074	0.1456914971987736	0.06585020069406748	-0.03872803408117372	-0.7236325896629056	-0.982074781014618	-1.0868090390413403	-0.7353009113491088	-0.5182321608065245	0.043101694611740564	-1.4564645634059599	-0.723101101162232	-1.2825665810440334	-1.1143739985204542	-1.1932251839013717	-1.2388874001750845	-0.8168137920999525	-1.2473828074746596	-0.9717626036485392	-1.0610594282949923	-0.469005909318363	-0.1615312075797356	-0.7616998038124749	-0.9133983801599646	-1.4346114004094008	-0.5377150942498701	-0.9781186335258166	-0.8403724420142713	-0.9434043300321876	-0.05118424617733145	-0.03522371365530779	-0.040588003419544834	-0.41210279178484455	-0.23655784189717266	0.12087378805045527	-0.29619601253770955	-0.8588762143909735	-0.786975010297679	-0.04830059516285037	-0.07265572544454665	-1.2942219659945793	0.23012866939583304	0.16327347892538469	-0.8797351185700161	-0.0737132552147101	-0.08726911111043519	-1.2225408069995531	-0.016286191844719206	-0.1323291802048578	0.11279025533810877	-0.03875709422543014	0.3866991155013423	0.015116879880425588	0.013323106298385635	-0.028211123513347987	-0.01912831421369642	-0.238563501080188	-0.0597766153857256	-0.06056464562795029	0.22047763995215144	-1.063152183542216	-0.15285461765441855	-0.13630522490194444	0.07211630188359856	-0.2580471669423942	0.1836804692201765	-0.07344953817694665	-0.053698461444783616	-0.24050831453862986	-0.28488056353491514	0.11133588086324438	-0.4290972235816732	-0.8492503432506643	-0.4462535637771816	-0.29658234688599994	-0.32171565820978565	-0.1862605706508936	-0.26631285734687504	-0.06008082238463785	0.010972564942888974	0.11474288383066328	0.1958879921006223	-0.9868258524021576	-0.7143903130407493	-1.0651432097527471	-0.2442273975943087	-1.3086580490768276	-1.0961014691684436	-0.03441519091908587	-0.08454099774350045	-0.7937687684576731	-0.058272774646830075	-0.3745777741838921	-0.9394009510467028	-0.4693466834962302	-0.2977689320782605	-0.7592344586210849	-0.10188593613017254	0.016458814644957513	0.07759790428917908	0.035439233564613565	-0.18570585932513115	-0.3230200645349929	-0.08364327574339507	-0.08462134208722491	-0.0746186771917054	0.05112743766090062	-0.00032078683504382	-0.01826300216419448	-0.17301742196534015	-0.2306177910667617	-0.3000006496542128	0.06359960925102695	0.06816158527220248	-0.07896416892395577	0.1878144756605172	0.019102906771138826	-0.09165279731707854	-0.07554833914716615	0.07892137582684386	0.006246976494578559	-0.08076591499446201	-0.06335871684135798	0.061974019589537625	-0.3353252292940776	0.07875536391313052	0.012565061970550486	0.017677355749738083	-0.06253236341277403	0.0927003742275596	-0.2788600355397045	0.14128093272202044	-0.6117225723099701	-0.025392969457778712	-0.21405608751405475	0.19666858720785452	-0.033389593980860416	-0.11428602567931652	-0.057054714751188874	0.003434094962156081	-0.07971689112191299	0.08740973793906268	0.11588948974111407	0.003231216906471589	0.1905231125701852	-0.2568540335011892	-0.5254547586812813	-0.01143942261960237	0.08539944618710563	-0.25551594678419765	-0.01404463071123927	0.02214973760782013	-0.018344915108465323	0.028030936234000808	0.01891347709068761	-0.16604954253272394	-0.055404028319674635	-0.2521554409015145	0.2925549950265173	0.07737952181984555	-0.7692818605318342	-0.7702473777402662	0.01592117754262317	0.1387548078262669	-0.08197070000972935	-0.16322058292925334	-0.14417807995207935	0.16846491658649967	0.07386814440934833	-0.06436806250025312	-0.3558645095843801	-0.1062538959053274	0.08920216754385983	-0.06430401035679373	0.08652524974868564	-0.09680884106237188	0.1831670733773597	-0.3668913230718228	-0.05885983029402232	-0.11274316625009854	-0.10111447213837353	-0.0221521505102712	-0.19508795975814733	-0.005745037284465888	-0.2253260656240636	-0.016036547517804582	0.025913300760525868	0.11119882670784244	-0.09142887192840378	0.13772546504704378	0.04040685399705087	0.15755955459200768	-0.0013029679391614432	-0.29506390421976114	0.08384412243971763	-0.15951431448910758	-0.03241955912997467	0.07399654704192557	-0.024203833479123055	-0.05813883350646885	0.05082892149181273	-0.6267431599353593	-0.004141802697562413	-0.9062313189540854	0.03430097975040918	-0.035907810953069115	0.16050859530286915	-0.2535171850464653	-0.25912892742474464	-0.1931590202261154	-0.3727588999084964	-0.06592733663384293	0.015044569865658766	0.17711096179614386	-0.6117714012665647	0.14228074796156195	0.0573667035116152	-0.0890113307659989	-0.04572238766783325	0.08517797311988304	-0.04818030872331865	-0.02062933756913132	0.018443647711971267	-0.2884183447960065	-0.9344980563788896	-0.5668844591254184	-0.2902505873982417	-0.09169810676842458	-0.18492918846016884	-0.14367362282485685	0.011229839044878264	0.0037006906902843674	0.06679681994852224	-0.061191052887954976	-0.05425677486037691	0.1801449293268276	-0.027224620924975643	0.052020290671290166	-0.990605085679462	0.05331462411232176	0.0935792167847981	0.1746184425779638	0.06993032695296929	0.04412973080197418	-0.1794619580493884	-0.09034231268421763	0.2508062174938929	-0.15350216601127356	-0.12417508319112505	-0.052620797298034136	-0.017458219137835698	-0.09484615348514168	-0.14320881481547598	0.09538477927269444	0.06648860330477645	-0.07753879345759537	-0.1363917511196842	0.15304145448236578	-0.08037019507003472	-0.02200554234326376	-0.19181960036650966	0.020183052929516918	-0.07346964439214297	-0.011702538170371387	-0.5869142363176186	0.08938411512790508	0.02547733689534829	-0.36647129447079535	0.07145766673826179	-0.5677840989989291	0.2541372970838678	-1.3878964930912538	-0.4052301160531954	-0.07062499962663074	-0.2757691479861261	0.07286185107192693	0.054252279599667934	-0.23150368918534026	-0.2784503966901797	-0.2495955191315981	-0.08784137649647777	-0.8182561783341329	-0.11443180407334748	0.05332505085299647	-0.08340915000728634	-0.13769822911375526	-1.2731897673140655	0.13448586551531427	0.09241210066109036	0.0717176795538287	0.1575269113680345	0.36062464334258737	-0.02329937114732974	0.02305261067341656	0.03807758117385593	-0.14285008089600978	0.20953868498602285	0.14698808858951187	0.11814416718399225	-0.12245502833959115	-0.14529751035833002	-0.1132254109759235	0.01719037651666042	0.049490367151685456	0.01029352223990735	-0.068541830381702	0.09447271573032763	-0.2198758758597998	-0.27041213212186344	-0.01865890633919966	0.29794589108308195	0.012310832594656013	0.056387568970297	-0.06802538768791946	-0.3867751664610248	-0.059081490262116725	-0.021645700757184926	-0.10811417423013292	-0.06300480198850578	0.036085223086182915	-0.7193747298433999	0.10154677743543583	0.14382469400207487	0.07912779124986831	-0.13410519931140188	-0.13680371744090128	-0.5777002431805247	-0.3218241107933382	-0.5621845502986531	-0.31015187308605	0.1468383543108381	-0.14611069149411274	-0.7740069511696209	-0.5367997452316935	-0.00658050920417918	-0.0066314578639133405	-0.3842766392168227	-0.2524017046701725	0.06947040960353602	-0.6269578420844011	-0.735790393545382	-1.0582223029617688	-0.9297892640028504	-1.1854720347572076	-0.9962912184010706	-1.3503990056271689	-0.8294811321753248	-1.3764873976913228	-0.5883868484369961	0.1059695341166079	-0.45497448374364	-0.5123551999771909	-0.3867652488655255	-0.2876733218601437	-0.06006492503223512	0.3383284268802871	0.009158091893984735	-0.12146590455354875	0.18343584705641144	0.19387637808833885	-0.25955677450645875	-0.2615219998566825	0.008620479231501587	0.11002122332917576	-0.06673038738238311	-0.18950399910991084	-0.0397341254195312	0.18611146916489968	-0.04749782780687704	-0.29066206302768466	-0.15206512027069555	0.08686395335507728	0.060901453582524336	0.12563531447214688	-0.13705283234593013	0.15162645405373104	-0.023959983244671013	-0.12337950995648313	-0.11111242422726088	-0.34334100867861644	-0.4824260570127528	-0.2610537337959057	-0.04745797375600515	-0.10323843138152612	0.053388821432437686	0.0807355565565651	-0.014224119202669512	-0.3671248751243168	0.1561766012504811	0.06875095003483937	-0.00898996536519747	0.027710716887361903	-0.12055345388294003	-0.03415453340727058	0.04777921614472522	-0.023219464723278	-0.6688761848015528	0.03894175600470876	-0.029163037105406003	-0.4029970965043119	0.09415175828206304	-0.02607344673861494	-0.052019044961675344	0.041391248652703966	-0.07321887356313687	0.21418891176475688	0.21663139186271996	-0.20074589810804264	-0.22782473610102516	-0.18046224474987468	-0.06443011833152297	-0.08330240364736627	0.09093765035404214	0.12262078312238407	-0.16414019805370228	-0.13155388226358955	0.27224586957830593	0.1152446007962446	-0.18867086674008307	-0.1794848418862161	0.29124699230632456	-0.4979703905048911	-0.09235375685978707	0.08390536421290629	0.06614887867737274	0.07431791190850577	-0.18712408515675374	-0.12882914257683906	-0.08928069903632313	-0.1692802947493499	0.14709575061844052	0.11262938911219653	-0.5935092640217497	0.03425747722842536	-0.2799404404738132	-0.5794419578907168	0.005882490049888847	0.05214167344259822	-0.1902314391809496	-0.008027114190776547	0.07905374574231039	0.13316942255155065	-0.08486121647401153	0.01998678851792715	0.044656029310724564	0.035746327831382534	0.02239663689373862	0.07725214880307198	-0.08545693406986099	-0.3343672103981571	-0.179701821793106	-0.4720225285698336	0.0837476347191387	0.14141274336680856	-0.3373240066980725	0.0037932784746088975	0.08650352065119021	-0.06870280679729603	0.1475759375773634	0.004165667365092808	-0.14488814885436635	0.1683596443612864	-0.04890272942361338	-0.053173642054041716	0.15525830030531815	-0.15243260819376162	-0.21177657992148946	0.20707746787143302	-0.1089054466388564	-0.049225830667580336	-0.10010149142728964	-0.11991488204842972	-0.052491498586110935	-0.07726691431870394	-0.16039483835201862	-0.2013358627286099	0.26243314180603344	-0.2530978216087369	0.05694215237483227	0.2968109103132541	0.06473772514608736	-0.1602129807326136	0.04920291817458817	-0.15216831258687796	-0.12549470780732816	-0.08038334704345654	-0.06272387800360223	-0.08893526624238547	0.11549922453641424	-0.2756454429718296	0.04447976327092771	-0.27519632639428515	-0.14365249355084891	0.0657054003340283	-0.4496333798142058	0.09758569263140936	-0.1872772504235366	0.004556812588003742	-0.4915548208725791	0.13384236381335918	-0.0976810055552298	-0.13312559813801333	-0.05506504329492196	0.10177927008613408	0.046657489185928776	-0.06006443864596449	0.013108235697595809	-0.2788534096270294	-0.06236733020197682	-0.0422327405352345	-0.026628354649653168	0.14934073119697874	-0.18916110819842016	0.016313272352285038	-0.06570793025272594	-0.09792560897981843	-0.1804477934696754	0.0615758022661894	-0.07098626724936151	-0.07562911807449893	0.14089622066112684	0.0008783598753509393	0.29332839037979475	0.01805528241549756	-0.02263543250181733	-0.6135453488529117	0.09344291851781696	0.11121105252421566	-0.11043951748019587	0.010529916779374137	-0.04272594440530754	-0.1954332010430065	-0.005267303531847054	0.2442299671981294	0.1199249294988628	0.11844006117763825	-0.28820392955852003	-0.23507357196348236	-0.25688951290018985	-0.010676307716482756	-0.431680290078563	0.12756677580923212	-0.20046568061470185	-0.078499971910227	0.12737047052015982	-0.10444995360604813	0.03608141297932177	-0.1956893071320993	0.08051200762738807	-0.09104843378631006	-0.09910142520926016	0.09843436031560253	-0.0650635441134745	0.02282571305138793	-0.009968919792182616	0.20559801120136992	-0.3591514968157088	0.03234961284398287	-0.3713382304125006	-0.025932503294369663	-0.01811501427203621	-0.3036178342077701	-0.2374628112926912	-0.07818781562961223	0.17583730017806512	0.028937361025770013	-0.26865060251714	0.0811292644401104	0.4335113294593412	-0.14651794482728156	-0.14802117077995827	-0.2012016183073959	0.15687815684506587	-0.5364961485735685	-0.3477306339892925	-0.10065416573302907	-0.3747572982787027	-0.16056251203015967	-0.3504611607359583	0.2947407588059444	-0.3004257083872142	-0.3515861349560507	-0.2327923007993531	-0.21112982680889886	-0.3605813857085338	-0.35476479373953285	-0.040516631102105925	0.047916409943675006	0.08820401226089729	-0.17843973977614652	0.06437541992634893	0.14250657099032332	-0.7754630667836161	-0.7436724917190458	-1.5799492616911617	-0.2247292181388391	-0.3094434431091917	-0.05450864247832903	0.1854070025491321	0.06652078184225613	0.1216560800799066	0.06019319960570602	-0.499975278323135	-0.0838124095400291	-0.0041726077687335725	-0.05072483251374679	-1.424520886841081	-0.16309433856828515	-0.05738084578913661	-0.12601495630397316	-1.2144788716439938	-0.5644264342371537	-0.2850986236841555	0.1682243158485485	-0.07675998716643599	-0.18183425610077408	-0.19983283068905916	0.15221809228895095	-0.4512707957565997	-0.18855931580085333	-0.19717676554519248	-0.10646615511107926	-0.17979224372204028	-0.1154858170502606	-0.197473858638546	-0.25115689085991044	-0.35165397505076096	0.21172127877771935	-0.2384976721699387	-0.1491182064859764	0.11568817058871908	0.2005020786429196	0.10173829351300114	0.1634358659682016	0.08856617960918611	-0.030556138410902756	-0.2841216203153898	-0.06784631333579473	-0.13222276231559346	0.16122289967266715	0.1351980816728187	-0.01051600602021582	0.0768717232030577	0.08955075036050274	-0.11064881322630753	-0.22405272614606972	0.1076883210242531	-0.10185705588451767	0.041713343269786936	0.13266619944992278	-0.5359435548521803	-0.2279216408335141	-0.001679786599537342	-0.053021149641092766	0.2312411977295463	-0.33818600910191404	0.04769307282703435	-0.17180471877401773	0.21367572387583525	0.004314000131134002	0.0721940356630095	-0.053653713180565415	0.022267193585276904	-0.18851840048491494	-0.01041125189041601	-0.11156962439483482	-0.1448471205526807	-0.05027640361225241	0.11560060903269515	-0.7605956324410447	0.14101969643398418	-0.2618662168483473	0.0941437953998472	0.01485674031667371	-0.28704285655450595	-0.4334967055067946	-0.08434495119197849	-0.01088606644851992	-0.1377861249670515	0.2344675200366549	-0.17268359469586175	-0.2394367374461413	-0.09151104589615368	0.08370540394988969	0.0694757751491739	-0.013879386201679434	0.01001764988097636	-1.0236499903851128	-0.20383283720752374	0.09720304209330699	-0.22763896604572806	-0.05693611141245775	0.11636420732577077	-0.01779403993664861	-0.11406688820391755	0.1657831675943672	0.14631700852790547	0.30335114288247084	-0.2256642977974376	-0.17373405635572528	0.012895393913374988	0.06629255708011693	0.258965402455854	0.03959747254835387	0.1396192101747857	-0.185846843240508	-0.505989210947151	-0.37404789397143	-0.5980814839013694	0.012287711080916995	-0.8796606283276818	-0.4947916391931467	-0.4439978868282276	-0.18255943070145897	0.02075203448478737	-0.9689669991347812	0.03985157939671264	0.12814963964009	0.00458636628748815	-0.21551881681670146	-0.3665321997925494	0.0021736529343543377	0.056586509365545726	-0.3121744284548951	0.062356529397022124	0.14876484312416766	-0.17060741348436556	0.03920417925968755	-0.012217560621321023	-0.3018377564231614	-0.18740298376405976	0.09542504150340468	-0.1507305900658383	0.055367947765496764	0.032172638944453234	-0.02220874128990276	-0.042580297704731165	-0.08104876638112453	-0.2709690154027972	-0.20651268649077292	-0.0020553363312822764	-0.09617978465232073	-0.14308077728230492	0.1398243596069462	-0.18669225275578405	0.08054221034363163	0.03706642860524488	0.1089643139367463	-0.06510870603434428	-0.13206617621950958	0.06006883271635026	-0.1319386351693028	-0.06476201958010237	0.0862305263213672	-0.12998031388469214	0.02217740465196456	-0.3985646438458191	0.059440114774621085	0.054052057588498834	0.08061246265002595	-0.07214718701113068	0.07436627419981577	-0.17523644839262745	-0.21101243458859628	-0.5270432309008031	-0.2675281761546745	0.057075484457530974	-0.22173797689475866	-0.1845714112738887	0.2604293747718074	-0.05523700897745897	0.16597684396542106	-0.06643697403082803	-0.0946355810639822	-0.11083268642212153	-0.4106464229636265	0.009352756162734843	0.1655273281119336	0.04525151451035644	0.12591394135192374	0.2005219315636875	-0.013568748795661523	-0.04788682547730099	-0.15949387730363515	0.08671245854514847	-0.4718163269238878	-0.15080912538126046	-0.2416599152675035	-0.05211705318566007	0.12512971883641955	-0.17228879100181305	-0.06688257521625139	-0.11309310662544775	-0.9234273850050968	-0.8568471253974094	-0.3588270155985838	-0.1525718470282771	0.01096881339421942	-0.1226024537544375	-0.12036738300372996	-0.09120694892577684	0.2181569425012044	0.2358717259185657	-0.27348843917266	0.17693149367221198	0.1953788889485215	0.0046315694480930794	-0.3483667312820629	0.17745022949959566	-0.2385675816700502	-0.014324149741276885	-0.3269172922373656	-0.018678224105529127	-0.07972486711963707	-0.04313310447038366	-0.11615895658133182	0.17253035407843784	-0.06185091552074355	0.13585423249467912	-0.12675879561942113	0.0034208528657701407	-0.4000516718148064	-0.09077151140063999	0.01673960669508354	-0.3724249416878745	-0.057417047649664675	-0.1902015955930672	0.0320282788429618	-0.055349865974080696	-0.21671777990420227	-0.14069008006252687	-0.1829262573609092	0.10855851555153333	0.025090265382801014	-0.21814396499580094	-0.3784616958555976	-0.19763384333010175	-0.02845230311742565	0.1410263303119148	-0.20673567391838976	-0.062178106334713726	-0.10971232471826284	-0.5156912059776659	0.05210412418635663	0.0482922700953964	0.029845885060144867	0.07047111039184638	-0.08394536534949569	-0.07400334301659345	-0.06709892688240854	-0.06302658298289583	-0.050447731631037336	0.15937813471994025	-0.6535613919298834	-0.1998525639796827	-0.22384465556538255	-0.08412313158132942	0.03701164290860265	-0.05553032754545638	0.017304874175021436	-0.05415754363000514	0.1117865627725384	-0.112794679020036	0.10667885560917892	-0.10118241347490983	0.006917061744185464	-0.5766605155999094	-1.1995920481501072	-0.046337958550184334	-0.24307724697287744	0.1944441970923215	-0.18965460339151	0.2855820583420084	-0.08311807684131273	-0.15967058049634114	-0.10626284158084127	-0.2498233657775433	-0.15562933075229707	-0.02859645809965292	-0.03960620314920973	-0.1931035632420135	-0.3609553210697825	0.08024346358555444	-0.18273211139423576	-0.3804165532921793	0.0954645731404236	-0.01653232612205304	0.10904006297621137	-0.12022111412237485	0.006170286916520605	0.12532349839763565	0.10178826917279722	0.016166252457672284	-0.013679857001158592	-0.03957209441936842	-0.20212913277819855	0.042569527996879984	-0.07481579558838765	-0.3705996503253801	0.01863196683260549	-0.4121866897642729	-0.08170929105000184	-0.02023891094753801	-0.1598629389129217	-0.3723030911637423	-0.17528613727873124	-0.3273909872294919	-0.12677892797501544	0.18151263815368665	-0.010285521906932578	0.007611701176586681	0.0668935850288277	-0.4875976366121837	-0.14422541248434162	-0.09691013514512983	-0.3989882886941041	0.3021876193788473	-0.02751887431393273	-0.1180602566197422	0.02537847914484456	0.23860566712679246	-0.43275128065365703	0.09033339332490024	0.04961399115647543	-0.2952847712092596	-0.4664847432594526	0.06035616897500563	-0.06975605659169863	0.011357342341167077	0.0007679450201106548	0.031866291683448934	-0.06176281689290999	0.10580380118628566	0.1694280685852801	-0.08707357956748013	-0.0033119093408288964	-0.21483790615703324	-0.15282756320725313	-0.034072374921308414	-0.21860046647745449	0.19371442787521506	0.21238040094805533	0.0877542121485465	0.017421184852633897	-0.2931986220962925	-0.19909473923804435	-0.3942825617718875	-0.003828976901412957	-0.060297833806341336	-0.10228427557116868	-0.11209767910641727	0.14158922633103185	0.18272882210981628	0.1352147416095799	-0.11563384239968022	-0.3982302128473975	0.04930789842862828	0.2649706737136174	-0.09986581756044073	0.15726683141397527	-0.267114808990142	-0.4601482806949782	0.2025698852821674	-0.3660912931221999	0.01816576783773859	-0.4938434841276674	-0.119282476355601	0.19081330581898134	-0.16743372933065415	-0.22571962398523926	0.09684095133376527	0.14725048135341975	0.12623654090185812	-0.01698217821171179	-0.18295467070926094	-0.012500412757965913	-0.12662717047138988	-0.2889340636783698	-0.08172797683369203	-0.05879553921638048	-0.2190137789361754	0.07841700758039882	0.059470450331446975	-0.11219571853365487	-0.7516823385345308	0.18510711892636128	0.08888865540293224	-0.11027376215528664	-0.06340088141849766	0.029801707070378294	0.014141523581343829	0.0466752234779368	-0.015334480405416262	0.054470618401820464	0.02914458227538888	-0.07573755395264617	-0.010848256588360559	-0.02918304854415015	0.10576990453038283	0.1580156861763906	-0.012875627491504782	0.1689823356580292	-0.16765875024297486	0.22391181839410745	0.07606968776035049	0.11076332165707672	-0.09767643776571122	-0.2928297031020673	-0.03345850141046612	0.1115322566459164	-0.13032362850935375	-0.05560486102616872	-0.16826342695497826	0.1792356130919118	-0.0608954671537749	-0.1288007032229037	0.02562040204825483	-0.24855966767711124	0.00016098121020042768	-0.0721714710540457	-0.06617936176934917	-0.00042946552487901056	-0.08204743340655432	-0.027295235722484355	-0.6224413799869754	-0.3760690306296336	-0.4856058391721956	0.046529533607386916	0.14594934213724509	0.1874886394865388	-0.04834498034105361	-0.005053603634035643	0.12372905175964045	0.010108710223658243	0.10063739513068533	-0.2996957078039518	0.05664129729213362	0.2099351153627909	0.18981795351477815	-0.07966114186686299	0.08238607709328022	-0.1710533955266832	-0.4476013699982809	0.12565451371588915	0.11094402706914062	-0.21872778748147245	-0.19815363237277656	-0.4514082760175357	0.012486183374887529	-0.3096068831983335	-0.11479073202662972	-0.02202196158556388	-0.13022476696111335	-0.09957143659805563	-0.16467975406981125	-0.22067705840950375	0.056986168300063214	-0.18833954704186154	-0.12865445944473672	-0.06095954428720151	0.039984578532812114	0.01495731075614795	0.038221382356103215	0.009245540478911369	-0.1477202164803386	0.0791353287461084	0.10381008044593587	0.10303677007918374	-0.09095904899631288	0.04127362221640362	0.04905827029688627	-0.1392771022933651	-0.11125298343432588	-0.1326098952505288	-0.07476781984967455	-0.09170312678013737	0.13643481220036127	-0.033877257246438315	-0.061930827126671764	-0.14918501548785687	-0.2449196251804572	-0.09062415079755476	0.00201657906456664	-0.07465828511419476	-0.013112693776771336	-0.2924797512180136	-0.2847371243651044	-0.07751766270812377	-0.001169477780178344	0.04707666084861286	-0.9980256797452204	0.0727263061073821	-0.13127565720655085	-0.1670516301100555	-0.5586362632134634	0.13693520007026946	-0.2632001629711579	0.14099244926987387	-0.8464906795030838	-0.2614741741253501	-0.19316978699346155	0.03702671911359105	0.14078798898125675	-0.2687420444998013	0.2145549952117701	-0.04485996133703258	-0.2677358713471242	0.06827608393826651	-0.04094545036427488	-0.2097952743517746	0.10531112814065058	0.15279787578099327	-0.4769340277358649	0.04972957361414102	-0.012401547129067993	0.010604959649548286	-0.07326577731349912	-0.25773832624802745	-0.05646019200164685	-0.4920566711653097	-0.4255413169066079	-0.14531020892149538	-0.19338962190728376	-0.0935530836791902	0.15893785040077787	0.07248769669781438	0.14431665190345536	-0.7958924297905464	0.13295269814278074	0.013815865197403252	0.03561501985686851	-0.3073341285853378	-0.4652693935046455	-0.15333556186498432	0.001092616222528361	0.16396235435950046	0.3156230708182187	-0.08650681753804122	-0.029570493266130992	0.027774749338889737	-0.015555554391334575	-0.0816596507401588	0.13919739345228016	0.13199311312432496	-0.20230515285555686	0.0719013569217323	0.19605406085787355	-0.07529059813570486	0.04093647255327368	0.08620830145929534	0.08451493431393323	0.008698488800167898	-0.14451370129502614	-0.05865341769295169	-0.09628957987466248	-0.6481885383284809	0.048254655167912934	-0.09353043627870207	-0.2494444020197528	0.26800152708188096	0.12266965659740887	-0.04063409711117959	-0.3169009802721384	-0.02003220721359514	-0.1346230466974482	0.14600351195759578	0.13289120807077615	-0.4173513767226443	-0.28302052161422997	-0.2001903652571056	-0.3520373540316574	0.09632928601223968	-0.11952153028719475	0.2379160796754258	0.009470591699052042	-0.09233345808869564	-0.06513564276769146	-0.05616980616447948	-0.21684039268686067	-0.07559014775896004	-0.04448647029446557	0.0073335770506268985	0.04504545063979295	0.2450925449541872	0.06631228603195452	0.1531659180450924	-0.3637901425313558	-0.8505192285935561	-1.2825453135148277	-0.8815501038168174	-0.7061204707225539	-0.0818435102949228	-0.2723827070581958	-0.11016217785691272	-0.5769129692510214	-0.012692812480171949	0.01583459188368181	-0.7110541531506028	-0.3752580746917773	0.1428103649328126	-0.03564095783226141	-0.2917542241629884	-0.17934533594305818	-0.2727509935492482	0.18891799732415648	-0.1926038448126504	0.15441462615382506	0.17174659343124055	0.009342992843923216	-0.2333802250383401	0.08874296700066228	0.0076801221434912035	-0.1171269550755032	-0.1046568539022834	-0.2701226520979503	0.11526054333602988	-0.18737294861577414	-0.13801154617053168	-1.2272931923570205	-0.5066803675121451	-0.18095988714390496	-0.023434663263935417	-0.10824379590700367	0.17877602633951512	0.3323426906239671	0.2895349069328654	0.019495622326651432	-0.0033529712291303164	0.08877560085048139	0.029185305428663794	-0.3052464300876219	-0.16267748516458894	-0.06947596155762753	-0.003485587953517631	-0.10968179655679232	0.2587608222259092	0.2894238616171728	0.08956964253137993	0.14224011504855855	0.055523756535266935	0.14500806495907767	0.072789517887291	0.11573119043351465	-1.2969477059282766	-1.5399541634586813	-1.0403565316160324	-0.7525737314343923	-0.050624035149814964	0.04603734362314172	-0.011534669700241269	-0.2346077980198676	-0.14629745792182458	-0.1599871596292302	-0.06489091659889112	-0.17569773933251845	-0.09735783859509717	-0.5857209510733308	0.02652225918426384	-0.15579524117071672	0.05846463052568996	0.018080172081985316	0.008116911711633885	-0.1908100203861512	-0.06547378312914554	-0.14957683507402614	-0.22364986062333025	-0.004189312765863381	-0.0635799559299228	-0.07137665882078982	-0.022513363818856682	-0.008549468982693138	-0.29007020401761324	-0.24682065211299856	0.01420923804340398	-0.2200165069386724	0.04379119317756852	0.08717116718201275	0.09913643576149424	-0.030864596841448464	0.036106227420850776	0.17239911768892344	-0.004664607689411546	-0.14435742485295427	-0.4095380081013422	0.06467139476804852	-0.09553438970605198	-0.6931109943690852	-0.113130629412416	-0.18735026293096727	-0.03868259124342428	0.07611914975192406	-0.11929675298163166	-0.022663307062862632	-0.2435367643042777	0.10817771677328092	-0.13260300281999302	0.07638472040376244	-0.3829977075902203	0.13046155824172656	-0.5412053845670716	-0.006762989215363207	-0.354556708354688	-0.04639441731482001	0.2425830189741477	-0.005368926988084356	-0.09336429401642116	-0.17679496219337876	-0.0161148333195505	0.2561887814474841	-0.11886112832453358	-0.5326372486048273	-0.6717506864073862	-0.15415197107797413	-0.0650167291596476	0.14428230165058953	0.10218838093361232	-0.10724118280660297	0.07010385131488629	-0.07938692303184622	-0.06170070181069068	-0.22485017199147947	-0.1083589491690606	0.023149599803832088	0.0633538748704614	0.30656582149623457	-0.10998300132615883	0.008661166419975488	0.038742539457762855	-0.1130448059768994	-0.06901179436510027	0.05906755030604278	-0.22189391305935632	-0.3199238719168232	0.036607586853484725	-0.04945245956777747	0.05276139531384513	-0.04303395737498858	0.09025959360216748	-0.6072182383612701	0.08227035707900653	-0.5976860866496151	0.1967250276000405	0.011952260291564223	-0.8321501803124403	-0.14831703547451305	0.018383912184960164	-0.06303415175859557	0.16052470459111626	-0.05605217214080917	-0.027058823977711158	-0.2924970349945177	-0.09019307223549188	0.2068385816773188	-0.11510963275436817	-0.4439979754773753	-0.06809583525417523	-0.13792963126636373	-0.10446141740744214	-0.10692944054230873	-0.1672665501337628	-0.2850058619490991	-0.9196400959701188	-0.29654635589927325	-0.20461165187957625	0.030561671580743487	0.007490135004106278	0.07327191063431025	-0.09346724130922024	0.05764686277133382	0.1651869187487328	-0.3836667847899775	-0.16900899290683216	-0.22486249642748826	0.08505086296680002	-0.3984585130435071	0.1314756107280281	-0.18776450764331176	0.11441304014138602	0.07127526859461318	-0.15788720260498978	-0.7840119613891983	-0.6893679170921412	-0.05180760743375894	-0.13536299709199284	-0.12322443397794575	0.1529362272498843	0.02234308432660441	-0.358670013624525	-0.2894205691131357	-0.0616513096398895	0.2165665466034941	-0.006201785943777564	0.04031853908778931	-0.21315334346779544	-0.2492299984023065	-0.1233900099073186	-0.00012683143435710258	-0.14715673317656722	0.13649373274127147	-0.21677923552732672	-0.05618949764276759	-0.12454193315383486	-0.07579541126604948	-0.2002779362332492	-0.24708910405620774	0.0468537017562142	0.11505983146663352	-0.18797577128201404	0.2737639015270083	-0.24220732675975076	-0.4038464434849068	-0.06472244576843589	0.14494259862485215	-0.033834528699690544	-0.24070638137324454	-0.02462739944893448	-0.06062271454821215	-0.7318349360090513	-0.07212430033900047	0.11724816677002507	-0.05115799074520474	-0.02954714048467958	-0.15549809559177247	0.08110017633551828	-0.10246901941886367	0.1097537722025143	-0.07913100397611945	-0.0706094791481038	-0.19224224868141046	0.15518459203818571	-0.03604738486652845	-0.08078555405412344	-0.4642655923528332	0.19935295688262705	-0.09152076032821377	-0.5488267772063822	0.15561130447706414	-0.17785414775338448	-0.08394232012802842	-0.0696314354688924	-0.165637709560155	-0.17764472825975525	-0.027437095171390483	-0.08697426593190945	-0.2184008292766846	-0.1370598744995513	-0.280788904782614	0.2131362565748633	-0.010806441575186804	-0.0123500725428997	0.0072285446447349425	-0.20430962583698326	0.03676537680554113	0.12411421550893012	-0.05962968020427619	-0.15102651021634209	-0.4222540159163618	-0.0735929873414073	-0.19593790802948535	0.1061527345958495	-1.020986630869654	-1.1784177925995118	-1.1947924056317114	0.11937577687883992	0.18823370883509216	0.09304386898174266	-0.2330933361674921	0.1837157679454132	-0.3678290502842603	-0.2202016858597394	-0.2582885294155721	-0.175336451464159	-0.2214331250210796	0.02589204255441576	0.370591562297749	0.00895057211900065	-0.09453545852108852	-0.023729394053087032	-0.1228674348582018	-0.046797319452499764	-0.09666648129344584	-0.01625741521628281	-0.12159959903078878	-0.09207490754028476	-0.043430526737454636	0.10269758423723582	0.04173802050962593	0.11593989153915447	0.05768198998308197	-0.045717958250340564	-0.16440518017285854	0.013264210606242579	-0.08594784302156762	0.16140297010958285	-0.382740631380084	-0.10462350300131537	-0.03612173055594862	-0.11274490152080545	0.20660541370371294	0.1559721634101608	0.04821501314534386	0.2238898808965944	0.05312818656997561	0.037606208745526115	-0.07589008439487653	0.029240938831273593	-0.008616492393616707	-0.18323392774520272	0.15749099582468926	-0.15758804953359454	0.22922457112960465	-0.08775098609764123	0.2697854182584192	0.06844950742582992	-0.19464571681640386	-0.0015303998570685869	-0.018621619536425674	-0.12884854204271087	-0.24642690121659744	-0.2475018211980577	0.10259514556809987	0.3597002891867984	-0.19163673625438726	-0.16938113624049184	0.09923580576264604	0.0541459525806189	-0.02293784120371192	0.11242134293131434	0.029997776390194963	0.09156512216145088	-0.15125881525753795	0.0600899609815167	-0.09448254219940977	0.07900264461583376	-0.016722175657024645	-0.07643981284465078	-0.17562162719909122	-0.20459539713342406	-1.0299407631203945	-0.022340318411869963	0.058297639712153175	0.03742982439678587	-0.0027044709559058194	-0.26095176073550713	-0.10349391034982924	0.10401317509203592	-0.3961762985763576	0.19616955795192068	-0.8931141375904772	0.1299606257805826	0.1278627428700514	-0.34229937838360125	-0.20364483732083916	0.0379972818460659	0.005396348878620853	-0.0056423643825687965	-0.2739254801037113	-0.02918198947752628	0.10739980512691104	-0.3677754062411252	-0.4272542887035428	0.08457502313621065	-0.17048893894100647	-0.8041454473924298	-0.15514123068439425	0.09805568381671044	0.0945562985217796	-0.02061894958404108	-0.04751972014225806	-0.010706083347299573	-0.17379910088815384	0.040314299055613546	-0.23165082173161636	0.016741160825061642	0.2876171536072301	0.10015086719693987	-0.00992615850819758	-0.35305959255834946	0.040312165536702034	0.14048959682983436	0.2252890262480088	0.073673098977328	-0.06625857162876735	-0.13967698467085166	0.02053784720521881	-0.2975497905775807	0.04427022539403154	-0.04564889191379956	-0.21510513178047347	0.030240279677804068	-0.08511892240946574	-0.3386457325229234	-0.1045324313342517	-0.2856229910193002	-0.014337699869177382	0.1608264880253219	0.16992535396580655	-0.2346312420746711	-0.20826051681336089	0.14614798679342705	-0.028518955221119188	-0.01840699003719774	0.0941541092418674	0.023888148133541356	-0.043197727426738816	0.0073234531989779875	0.07526321366754526	-0.07263759471751316	-0.060282634402696135	-0.9156532115345146	0.01878371540771997	-0.6104798490498725	0.08995653667843062	-0.9053365204532194	-0.019056649469462412	-0.02310660863822753	-0.023371757263752832	0.2168735332292729	-0.1458486271866965	-0.5308510662578524	0.08515656582616095	-0.05168805591368728	-0.3706859446977244	0.07593553760826817	0.07709266966854257	-0.2004785774530424	0.20515048368478853	-0.10099043483852092	-0.041971011229872936	0.13919517599718012	-0.016587401682268903	-1.2542705396364633	0.1104030770967795	0.2954340882187262	-0.12765314068076608	0.2865352696343336	0.1171346103653828	-0.1949233249181303	-0.16658158064306536	0.09507885921797403	-0.10699154518468973	0.3417970065561694	0.095280187745812	-0.09771021957278013	-0.09317869133902916	-0.9257619079280368	-0.10381069215367256	-1.1075719526330725	-1.2699107218112058	-0.8876219841644124	-0.7517587863574516	-0.4179870301788128	-0.8595079747577865	-0.7237905627529494	-0.4150218223174576	-0.8114177535478077	-0.2625630824725249	-0.4168968303972951	-0.1516126426395581	-1.50294418412284	-0.7029650441558661	-0.4781132511515285	-0.5228399381031703	-0.538850447314222	-0.6451526557209497	-0.7035596980199923	7.573527831836628e-05	-0.4359090915278358	-0.01478108143230233	0.03303351092381597	-0.9589169449320364	-0.3038814920625816	-0.3409863634383543	-0.08655477534666292	0.13183123710649486	-0.07247353051931192	0.07701553978799902	0.01907188183586997	0.03842767787957736	-0.16628773420863946	0.09471655545216157	0.07808375124884354	0.022459718863217636	0.08411943905383272	-0.11788625773242226	-0.03246103180683176	-1.2280061953861008	0.09971104541312753	0.09766044095284658	0.1567612693023771	0.02740039625543283	-0.1282101428230895	-0.06268022840092075	0.06300186308716588	0.00918000191091287	0.007765810852381282	-0.0069509751040709245	0.2304142768118839	-0.4328223797964636	0.06257686917948382	-0.142610618089177	-0.10191893387176117	-0.021245544925393208	-0.020984990072328742	0.1297661358831835	-0.15141898560827036	-0.11739968381177425	-0.24059820276886884	-0.3182478953827409	-1.0985069111598058	-0.2984796924731217	-0.18769078478552684	-0.2341447704994691	-0.13327133817214284	-0.05660296019798565	-0.19710619887250852	0.1384891007693574	-0.12198541993167307	-0.14999799731435953	-0.19909945190549524	-0.07920652494260694	-0.075262806226189	-0.17364881701641954	-0.1579129581090484	-0.04590326723678734	-0.21784600139922813	-0.10578649558958904	-0.08685698616746078	-0.33444048938328313	-0.08063996255713303	0.009128981801513156	-0.020903455334729086	-0.2303096633119053	-0.08644768138785798	-0.23819384591200354	-0.3375433022559192	0.1174475558370556	-0.34512821345815525	-0.1633977616597772	-0.672774238299188	-1.2079427214648342	-0.05349534220866272	0.4389804639322075	0.05863433296705331	0.09550133375871003	-0.29138895287728905	-1.4406595466194652	-0.10263178803283428	-0.701776672667355	-0.8018891775552035	-1.2344557059719476	-0.8519672416422801	-0.6236027692508832	-0.11236292676394337	0.05167514143722377	-0.2893536670405973	0.15536754190490895	-0.18397000373626726	-0.12464781298880445	0.10203183969828776	-0.16116681713204895	-0.18300520064608972	0.008106619481304662	-0.19246915061540207	-0.2648758304165246	0.0866414297972232	0.08599094964789422	0.02577544110105589	0.1780422595643999	-0.2553828095530643	-0.12896867473232446	0.04107448978498505	0.016996095107102396	-0.38303198408899103	0.0688526240684187	-0.05427535331735625	-0.3088675691529823	0.11708557834788574	0.07390609175571268	0.032103879429320345	-0.8854677464332816	-0.3879344795003844	-0.21834466710293815	-0.10803855484326327	0.1576240044829233	-0.004329095997382412	0.01635716927225246	-0.20719666907304787	-0.1888411847727796	0.09295618207789837	-0.1980916523012556	0.21668429482442625	0.0964008165663375	-0.2852490039918252	-0.2814567318328348	-1.1101361233492866	-0.095678475946652	-0.10360376583593872	-0.1060205609582946	-0.058505549287711775	-0.04585173660042933	0.09619672112707443	-0.0876672078690817	0.0005843635652488738	-0.6153285377083257	-0.1047734670907745	-0.08064044001618681	0.04837410225749998	0.0377184949492418	0.3114327887475771	0.0787673521662161	-0.111299974118545	0.15162310117851668	-0.05160729695412168	-0.19674497968336668	-0.17110353349085172	0.005670841088835935	-0.044517111003753884	-0.047978262016375034	-0.00044894015896128234	0.12404463044478073	-0.06259562099653015	-0.13579987404603014	-0.5430118887792156	0.09408994974505423	0.09889446352865927	0.13039741093468155	-0.03542926021079208	0.1050099405870996	-0.2926934513694697	-0.1464197139940014	-0.31755540632276696	-0.2913855319103348	0.020641057329439463	-0.23299319307320696	-0.22088108925455727	-0.046948247373193114	0.01536025068032961	0.14530986400159865	-0.1017709250386149	-0.15272848560921584	-0.07076938140360013	-0.01012573822996372	-0.13969108063223598	0.2299728220458115	0.026335030003598797	-0.001753482517365754	-0.004464196953864636	0.14673450989180029	-0.06394311832749007	-0.07892081238731875	-0.2835049373095587	-0.0022392687784564434	0.19102445740464685	0.014837518000006378	-0.17779376341480538	0.2293033371523132	0.15980492483971406	0.1649114549727668	-0.025398255435131654	0.17482774087875466	-0.12655211456724996	-0.023714308237705768	-0.21978876182899698	0.04578311873295407	0.03817259739923536	0.11736853512616414	-0.1897525442983808	-0.09364556431852378	-0.06960657282120032	-0.09071470631666437	0.05878861056294274	-0.2549153538419941	0.049990745170111095	0.1428592997882525	-0.9207409822064266	0.13512008169963494	-0.0493163472516479	-0.14080613572538253	-0.2756445033283805	0.010617308815932215	-0.15606167763922074	0.2851631635550114	-0.09235322764697404	-0.593652640220528	0.01614851914799824	-0.02940265502621937	0.17527289614917432	-0.33610904915531403	-0.3953132771738829	-0.6266616975779662	0.15762610739016358	-0.044468281971512265	-0.2702794238886471	-0.2432603095312749	-0.5069593508651318	-0.37684345193405255	-0.037573553615417914	-0.2537124917308885	-0.18161629109433444	-0.018842698498636987	-0.16564016183312133	-0.11014658778844304	-0.02665216139738543	-0.14346845480035833	-0.13658997992823754	-0.17079775620120824	-0.11501435134268245	-0.048273431024348605	-0.08419276915695209	-0.05454191822587698	-0.448879420062819	0.09976320318642098	0.07309604866003742	-0.288951632551482	0.16518289307837278	0.3144759054466581	-0.08072891923321948	-0.23420434267875725	-0.4405704473560836	-0.014802914493899004	-0.20599640564342284	-0.09234145777232863	-0.028916572251527963	0.17344938283224298	-0.006597501390146798	-0.08728293742404168	-0.8238562986554607	-0.05258765110492869	-0.14799160627311422	-0.3503162578092841	-0.057643820123168266	-0.13114061368710844	0.02241103754457998	-0.03548468320567992	0.1253241345048292	0.15546901835915355	-0.03591144991461378	0.0524340885158936	0.024101546894444777	-0.13758595502795815	0.06745896345908167	0.2936131696055813	-0.22284786601378653	-0.05385401411738281	0.36003312403572024	-0.032164665549626034	-0.09682008645549303	-0.35866577730677923	0.2318355753836168	0.069339110496499	-0.02201174207563144	0.2580027048163073	-0.4887376492280658	-0.3370269026450491	0.014629806153008419	-0.05806240677527168	-0.035304709752357624	-0.7538331588489479	-0.11688946875529675	-0.11888675758102953	0.09041635379922687	0.0582743133591488	0.01925326250236233	-0.7794653125694867	-0.7563117051545065	0.07231070679779276	-0.15603331239054796	-0.6713208101845634	-0.0955821031983839	0.33889685183775703	0.08390396188614438	0.01902164821624692	0.3157442952396985	0.21590941910993824	0.008648160343882513	0.014211600685811369	-0.0076998435903255875	0.030019085853745936	0.16096685731562968	-0.01902699088027142	-0.1607204407010995	-0.12033521335173784	0.06310207509381112	-0.1533107714045539	-0.15980362043779892	-0.42851159086302537	-0.2917597979151396	-0.34340213043065515	-0.01862478251780192	-0.2709531033053101	-0.3749298910683994	-0.5108779969992469	-0.4042124313735711	-0.003093182388218693	-0.27809484873329754	-0.8985245687493474	-0.1744168040394888	-1.1749525753484331	-0.5935788206230022	0.02321517279278007	-0.9380060112142184	-0.5315060028694145	-0.9328236795678864	-0.08949355791470588	-0.09476670787063723	0.05575111470718831	0.15399587532555198	-0.17079813189073342	-0.4509559426313706	-0.050018904461952056	-0.012176132357124718	-0.023077855434121945	0.056562030458979014	0.10345076218240533	0.059896601701645076	-0.10179510774739847	-0.06003268857153445	-0.2681124605349555	-0.3085858278340152	-0.34855847756937297	-0.007030992275188922	-0.3273423485718444	0.04030655627368279	-0.25904275835187257	-0.1483716062971683	-0.049978726977948223	-0.12405104784565925	0.07543982118712485	0.14382130541339294	0.07285367592221774	0.05029532269850303	-0.1350282683054041	-0.30090160032139124	-0.23294455725178034	-0.07449081170202237	-0.19805905566046927	-0.4574595629464656	-0.16623858342954648	6.36529983359574e-05	-0.34298636135943056	-0.13929371972443136	-0.1897271102089455	-0.07433964426911896	0.020084314131995743	-0.05072363666787924	0.0450254141787708	-0.2021380031869653	-0.4610744800454599	-0.17577541144568695	-0.4178566974481383	-0.054687100602129834	-0.1643687535502592	-0.11876803141258535	-0.3352580086510558	0.3342815518644961	-0.02242456939018462	-0.17192701740928024	0.06774437488519018	-0.1852707030758856	0.11681390241743753	-0.03697443505114912	-0.05220075363309965	0.08637666753517632	-0.1000505230042719	-0.1096990518908684	-0.2658469996349378	-0.0009923895385848132	0.11919827474085384	-0.05194224309872336	-0.1524982966783978	-0.13922554200232032	-0.0001498926614899778	0.1385473947711953	-0.04235289209174328	-0.4009919249736801	-0.08796201254870156	0.022894730112490817	-0.3169845740190762	0.09655888104704684	0.05078424095263765	0.06124331875427269	0.07559981612410929	0.1378074121626889	-0.01295117976626948	-0.051875907770960836	-0.19922086208171244	0.2641500221956206	-0.09790118443498226	-0.18725989794464584	-0.07037132735837798	-0.17080318467127334	0.10503864098606558	-0.05093434113169112	0.0306338636340194	0.00025245663614783544	-0.20948414105904475	-0.4721727195861344	0.009515894855025834	-0.2406316847868565	0.3026687751398744	-0.7017843413634922	-0.2008199002397863	-0.5383594381561506	-0.20898587613638647	-0.0648771512200393	-0.2925791692201276	-0.7416135313859753	0.2257074596109001	0.048004419359686426	0.2691134407226682	-0.2452583160102234	-0.26910879493631346	-0.1380631929512977	0.0938733986100094	0.12650082942516386	-0.12512934060738834	0.09839671794840392	-0.2004129609640859	-0.12225456651392015	0.02921665634672181	-0.0818363144680426	0.01100663771780581	0.14799916052272302	-0.11485005297340045	-0.1851903242013451	0.0715981922988955	-0.3597487132942281	-0.4940539047432706	0.21405598781651825	-0.005798050813504436	-0.17331511988361906	-0.5725043460540917	-0.1291909271457842	0.11707499934686705	0.2365378232292049	0.014308264738861404	-1.1655627758528693	-0.1857496891444824	-0.13733985128816206	-1.2363056523872635	0.03752240871216054	-0.08541355460607232	-0.08003920761969308	0.16498754292929296	0.05649087891357349	-0.2500554673752003	0.06319360324373006	-0.22280406737431016	-0.007831847587937358	0.058285617624249775	-0.9496722820137118	0.08942844449533767	-0.07033981893067587	0.08307313905691932	-0.09600134087680287	0.04812777917285015	0.08530060433384545	0.04446597209519504	-0.07897197531757309	0.2599446106068839	0.13852678701823545	0.2734380002472549	0.10112244198497944	0.0093404320062875	0.034384461162043044	0.25964928754833744	0.2312903005243577	-0.09039538644037293	-0.04815529152549968	-0.14530634063854647	-0.13748795440872694	-0.3749148560524485	0.038915511089708234	-0.18883231844190285	-0.12681353914277949	0.11777035854867696	-0.7577779520381549	0.20977636851207274	-0.17820300600987618	-0.20202612453114996	-0.002003211160642577	0.17216755974917305	-0.14412821560902708	-0.19174340621791205	-0.2340979214933081	-0.19196882896857545	-0.08651689015383013	-1.1211870086972062	-0.9213811268585564	-0.09536212369404196	0.12121562140380235	-1.1506094899607318	-1.053778580998984	-0.35944122382273114	0.09497718949697363	-0.04730328108801513	-0.0013897745090502961	0.06538706768286373	0.03619604876476205	-0.021430842071112517	-0.13767874326157542	-0.08127799707990956	0.15687765833861902	-0.6545327633708405	-0.3689134448221871	-0.09876649452193627	-0.3327419372990809	0.13068060565605205	-0.21254634800054384	-0.009162342000506168	-0.13716951597380705	0.07409690201514217	-0.06435504664347634	-0.14401586453886794	-0.2513333059133632	0.0013966056546115475	-0.2802915459851125	0.0524020525364663	0.1968557383478821	-0.006338829028568237	0.07530923941783241	0.03529307655739702	-0.2359048333020181	-0.10263318600807884	-0.5545421974186823	-0.07076545333777433	-0.09190634688074503	0.0044768837013448425	-0.0893033313925085	-0.17902920319815216	0.054342167838589264	0.2025087725676056	0.06893859162044047	0.25308009080929017	-0.0702840578130382	0.04990008658251406	0.008210211126637638	-0.21870017068198466	0.2421293305291653	-0.06766213019606998	0.11865614258006438	-0.043317297603475684	0.06452543114681229	0.001926468681455351	0.16532785540767836	0.08865010306276612	-0.007307545047992865	0.19507774885691795	0.34931823541021384	0.05803409688779752	0.07591484193416148	0.2539002216381063	0.28751101676451324	0.2813768624953152	0.04400693153452927	0.033457911530144886	0.12347253390188552	-0.05684667141925034	-0.5125782241465605	-0.14099849102158024	0.03369710138293115	-0.2854794453611922	-0.025672193220683096	-0.3267948889017965	-0.028663950245319838	0.19528802618153324	0.17041088921566336	0.2085337731942319	-0.07566766200642144	0.2287291752835709	0.23256270851657845	-0.24676128973891565	0.14955745155900727	-0.02200264339764097	0.03638497645597492	0.0833461178966907	-0.1305204338988991	-0.1518821098068511	-0.054778204724256575	-0.17056735627593936	-0.08687202034713659	-0.034684651346455354	-0.22783265619865944	-0.3305327344672243	0.0792453388517033	-0.14681474892355567	0.027059087005742152	0.18639813532993127	-0.233499174225178	-0.1448384013589003	0.22144122728169569	-0.13096616425807664	-0.14351235881729946	0.07167707579244721	0.37852742209479534	0.0039058722653092562	0.19232361564807246	0.07902393943208476	-0.2510384735337078	0.11332275883254485	-0.06404593181350324	0.23039341396151966	-0.20795560367765864	-0.2441339770789653	0.09266061476030113	-0.029388947660677588	-0.013930713029339641	-0.10709315716697268	-0.06727886470997939	-0.04509332672134979	-0.4109885752123722	0.023442174624614558	0.01635121006008913	-0.04943153764001559	0.009225986670350302	0.015543797879088812	-0.008448430529257	-1.1244439226750478	0.05391740497392675	-0.22153112204293812	-0.0829669419609614	0.010554053923763896	0.05778730298216511	0.0036685378997933812	0.01903508444004554	-0.035326702403669884	-0.006906151590496426	0.016127975461533415	-0.004110547497139717	-0.027414098587308186	0.042374626843082484	-0.12744316278672	0.18455185285052364	-0.021653422255264072	-0.39842667599388976	-0.05814098329994461	0.10241067230125307	-0.19310357359295585	0.1547318509413121	0.06672587118297643	0.1409602350387468	-0.006113530665225026	-0.187754169702334	-0.01689312732355242	0.06979923799310159	-0.1431456662370882	-0.13287857266715405	0.11451662123245085	-0.2325235063211044	-0.024130511382902148	-0.15769183572862708	-0.18035759126605144	0.10547212569833216	0.21618470300568265	0.11644120018258332	-0.05251052413989152	0.01189774031900682	0.06686389475895321	0.07268868146000987	-0.10169500653585288	0.029047603363925967	0.1580285869690808	-0.15653879912642704	0.13898277491066588	0.2359482287169541	-0.09117061068144412	0.11644756333923201	0.02496671787826864	-0.04798215577016815	-0.14567593448894176	0.0638946884074659	-0.1622264040109522	-0.10173233085814748	-0.06295440093223864	-0.022824167234297376	-0.37205903353196107	0.21575039420543085	0.2429201644531462	0.016690787608466727	-0.10882085450796702	0.19894625094403548	0.03848600260949052	-0.05454109228803745	-0.10525188444756492	-0.0483045166949936	0.19926097343011365	0.2410777385324125	-0.28444762661325906	-0.2728213860528731	-0.07627427911564467	-0.012917111609975572	0.0804573018209142	0.11365426889268138	-0.2385812838400129	0.06655531372392509	0.022880893424191945	-0.0296679436893148	0.2220594898845328	0.1910893537696025	-0.17938354215472094	-0.04784529399855271	0.08822246177174686	0.15323765225701144	0.042539364008316635	-0.07886720622621579	-0.20461161256023436	-0.8611489833389354	-0.9969915229417188	-0.37658240712727575	-0.014664648686235597	-0.18865759483480796	0.15832225676805803	-0.05266521932040728	-0.20562126958426774	-1.02478396705604	-1.0027015150103882	-0.1960416009539386	-0.3471397865355253	-0.2323474732431787	0.04224126609515156	-0.3463526183891359	-0.4766042253675252	0.32522597457400604	-0.09610247618351787	-0.2286733884034417	-0.09166172369058108	-0.06989478222333792	0.054201105370003305	-0.8545195227064936	0.12491939560196552	-0.2322137194062797	-0.11639457888866847	-0.19007234029224165	0.2624874615270302	-0.1396889600418152	0.045290759757296566	0.030306318646230925	0.06105123470734033	-0.09640050737027184	-0.15832696887328154	0.13672631545633324	-0.195486139987391	0.03208706755774597	-0.09695116796945608	-0.4065431062200575	-0.6666528884220266	-0.3439070037824896	0.13597633256335548	0.05271230512816835	0.0920894838076688	-0.134942563104769	-0.08890865999212176	0.10208698346345264	-0.15121035303409955	-0.4119388105279737	0.1053120118818155	0.07354793899708037	-0.26887812466976857	-0.2427416544005255	-0.06888450513588817	-0.1685066635043651	0.06896167931933299	-0.13606065678597526	0.027335306588877225	0.2446014419320425	0.1736159022116137	-0.1803801024676738	-0.061016478699726026	0.05671304732596726	-0.09775825047531037	-0.03023784397838657	0.10865160854641777	0.3799967905666087	-0.8758751827400965	-0.20700469509889008	-1.1188324431961558	-0.010323498576279427	-0.4329810075782437	-0.4991630322361502	-0.052750755829038036	-1.2221186383705869	-0.9165535182220996	-0.8417835082532285	-0.7893754902692103	-0.7756023148703372	-0.6699547760572921	-1.0840542099800534	-0.03636509320665842	0.14094505988647227	0.12380365497374128	-0.10985189414318404	0.12033545907824628	5.678319498609358e-05	-0.043970033286478416	-0.6489164438753259	-0.6202116608593158	0.0066761703163055975	-0.2595309052692722	-0.8704110658405341	-0.08172913455656099	-0.8174712402591979	0.09479831710361276	-0.2795975588485121	-0.178983193973315	-0.14521068441540186	-0.4006516491075059	-0.008637941814283845	-0.2669673971481633	-0.28758583957604483	0.08996824783477524	0.16388118054887246	0.09208993016051324	0.042805667034307514	-0.15688916948912526	-0.03686087727360855	-0.2496292439129787	0.00960744348393408	0.10719806473404553	-0.004969968966837658	-0.4200723163825106	-0.10289826143197983	0.22495974769874336	-0.18077534208445029	-0.22650155853988524	0.165548599275868	-0.14179243988529813	-0.11507760545987128	-0.13279964305602301	-0.1225724111721574	0.01901517334956438	-0.01688657373161136	-0.15241358631680876	-0.30685778229166005	-0.3142326443303687	-0.3756326032294322	0.006375294247470155	0.03332342674405776	0.03491807094235052	-0.14742393739551388	0.21482139406274808	-0.020413838166192428	0.0630303336918249	-0.24793661584785265	-0.01562539322975876	0.044589187337498254	-0.3985051838039153	-0.2443428619983286	0.09213430480231972	-0.09547060241639847	-0.2425529008696528	-0.8147229291775905	-1.2235402699409887	-0.16904027612566233	-0.13767323431609585	-0.7929689827538242	-0.04003079303726397	0.08206499899890378	0.11798949570232754	-0.13894000203173587	0.04880182645894279	-0.1080242678152524	-0.12330647452667977	-0.17104905997579786	-0.04839209449965296	-0.05742030645453405	-0.3809211049914906	-0.012555563936925522	0.17700240485499474	0.2228296943580142	0.026257619786951587	0.02492711009617962	-0.3222915953031595	-0.0211586496956897	-0.2112486451865048	-0.12783228981940314	-0.27842360751154355	-0.055725841277712976	-0.15874016815220798	-0.14166034420205073	-0.10890115039267197	-0.2946571410297591	-0.005099326226520237	0.20025660096020068	0.021695119604312085	-0.12560778196634734	-0.398153334938494	0.16977830977086888	0.1716306203099864	0.10716024713552744	0.009840653468376434	-0.125678676174343	0.16397016873032594	-0.003479609599590201	-0.5132110219841121	-0.053282255155504984	-0.12147500548220595	0.00460750951384592	0.12286672620341535	0.09694673721202204	-0.029678452027211807	0.0630848468791389	-0.2272498904232049	0.031681029297389265	-0.04435249149888166	-0.1643676701836263	-0.11611020095222825	-0.10182870999323043	-0.015614216855632631	-0.023163595094896426	-0.2522938717775537	-0.13940312874664454	-0.1328327587396841	-0.3835543226444119	-0.034953655715649116	-0.10991165652232314	0.2341300440742794	-0.11704156655808595	-0.16080315313981208	-0.04473810791605007	0.15513901109591036	-0.07383429142500976	0.06192581270183368	-0.11618407442724513	0.3401700806707462	0.03190664830125469	0.16547611301422654	-0.13104958833279334	-0.18604585717099908	-0.11840446606471733	0.09335574792671904	-0.17751212624820076	-0.10916199106017174	-0.2096944904374885	-0.01788576706056356	-0.019372242461143704	0.11060846941555888	-0.13482297036958996	0.1291960821995005	0.009830191741704342	0.2551505827936821	-0.11568479834168882	-0.3279798159271917	-0.003396923644093447	0.26485492603324473	-0.051893134631405526	0.00931365634383918	-0.7105120987053027	-0.19243444630529105	0.002755878615276999	-0.178360010712368	-0.3163948118796975	-0.15723989460874266	0.13376926051394072	-0.15822900005598056	-0.9380788863576942	-0.21376188418529507	-0.3820163470520061	-0.5001179467065817	0.130700645528706	-0.17677166777557848	-0.04117107726545552	0.15193230753535136	-0.17060765968599806	-0.12527809454650848	-0.29041799163593285	0.02767117410943492	-0.2951142162205172	-0.30233840990185146	-0.1291149796651078	-0.2824607081793586	-0.20981436233108472	0.01334286357539918	-0.11761539983125002	0.05538750026932311	-0.08458862627439241	0.15737190048202407	-0.028731234783487238	-0.375904947445668	0.3028084447454127	-0.768962123224017	-0.9114724806248832	-1.3472581552392076	-0.2819814521504231	-0.33409694091701675	-0.11271192111407223	-0.751557147299611	-0.15994441194642645	0.1264118461961319	-0.583291562424187	-0.8910170615110496	-0.08462833092223661	0.10640112964468476	0.10444853944513464	-0.5075602089858172	0.03529406426509156	-0.08128443604640342	-0.044719869176974604	-1.2687820416653786e-05	0.20090328872484098	-0.002963134032186575	-0.4030255513371297	-0.14552134279301818	0.13147904342009584	0.09764524245737584	-0.9311697290185401	0.02494866413334804	-0.4857387868756148	0.14412861364899845	-0.08352225325434362	-0.11832440474829918	0.05432297922279497	0.23114942202969835	-0.17188892567484546	0.07544411306125498	0.03546421299231274	0.14327927892608538	0.12040699379343878	0.16755800371107984	-0.370732216207819	-0.1587580038758521	-0.0271763138842466	-0.3455162473677086	0.12428858897775565	-0.2892832824795871	0.08693346191985231	-0.13704832147033402	0.02772410188608963	0.2292919843696473	-0.2131873085745944	-0.14388314154706291	0.012001564104675587	-0.1721910701713152	-0.09350927039396252	0.0840995307998801	-0.1472141400530449	-0.14693717423286393	-0.17532033324580235	-0.2196929551196154	-0.0220346010114554	0.25040917331536083	0.23357806686399116	0.04493485385069023	-0.04513551675201522	-0.1684728559600253	0.11618171458814575	0.022053871421833602	-0.005970452683898129	-0.060224193506752	-0.1707747727884252	0.08236176906003033	-0.14412826087449726	0.11711464221608946	0.07462652507360568	-0.0670211037556603	-0.08305180485147433	-0.3402479822947417	0.10778157409178878	-0.16650594029376245	0.02887109296816355	-0.22249395476646516	-0.06513103727186675	-0.007017281732245249	-0.25441630181017216	0.1310537301703159	-0.06148479698430843	0.20144782501876746	-0.1492235586460854	-0.222728177816044	-0.05514222617014823	0.18526119991209786	-0.5466226154625249	-0.2144758439172852	-0.11836545512278608	-0.12745109977626934	-0.18995428680267887	0.03241695625080973	0.1450105142594511	0.003264720741375611	0.059587836095542114	-0.045848092423505314	-0.35448978068842324	0.06390871502275014	-0.03111892922367945	-0.0065940423840347	-0.10657626666868868	-0.06490273894409712	0.034552673429510336	0.056241923742422574	-0.002295922255877745	-0.07872976921980622	-0.04515868587198893	-0.057444904462687914	0.06353659329379342	0.026930478163696474	0.1691088281155698	-0.10886854313926288	0.24451788938376176	0.1054443053633086	-0.2635196976541029	-0.2170358096355718	0.012783580666535477	-0.0286075141379836	-0.041711970535185564	-0.016333775084311632	-0.424181440338248	-0.2044436722009852	0.019180010694571824	-0.20655647285713727	-0.2328780154239813	-0.10442325574317599	-0.2459909183541213	0.29584620114587823	0.054544579819267525	0.3381695378756196	0.08155212556978134	-0.045732881152902236	-0.18460300670778806	-0.1865079714709014	0.1289228997370464	-0.1276322681601282	0.0018032470878829047	-0.18772672517788067	-0.09247777781418673	-0.2955620075209727	-0.326579957643026	-0.07506385799999701	-0.7955700245314702	-0.3928218052026463	0.21952816864818192	0.2797589603941238	-0.08075856682038192	-0.08008883401402105	-0.020469576355983805	0.11837202751019076	0.1989646777913819	0.10744102838004348	0.1983121129996485	-0.10342955100983688	-0.08515915321294043	-0.5650962909237194	-0.01809772795865957	-0.2852904056288466	-0.5218602105908535	0.19073194169756602	0.1854727139775068	-0.05007159307967221	-0.08148019179961706	-0.3217264485577804	-0.3825703238153652	0.20860599471148836	0.10288960846985423	-0.17633751913315665	0.12445064193624793	-0.16401120526482382	-0.14100356467755204	-0.06693342992981842	-0.1731527487159767	-0.05701544403340869	-0.06464542396169402	-0.7670280891309608	0.11429926518305157	-0.29072504385042824	0.1359240995171088	-0.1106533416835596	0.3424356503902288	0.22487578983820508	0.13013308208809793	-0.169032526799529	-0.03932794008972248	0.15911491707714215	0.0009650102474157283	-0.3171148602469191	0.04057916497580374	0.09067470892453312	-0.06787228011423145	-0.3501270384771156	0.1280002558377945	-0.12859091425019475	0.3438615042598588	-0.11683229901067592	-0.15392223941439329	0.17228761158253353	0.11065534432847604	0.03160062473513753	0.2066320608096501	-0.14495288648483345	0.053635365578652894	0.23329699798631626	0.12550456534882545	0.04448168641396393	-0.20333928297617165	-0.00736852099871613	-1.55104316808624	0.03139440909761482	-0.08223680124243782	-0.0006580467425004138	-0.4725585435670678	-0.06776695918095513	-0.2620016668468971	0.13101219406077524	-1.0901744293823523	-0.33717335808362997	-0.06438407126263163	-0.3082062252824922	-0.1513481358584384	-0.24121802527304834	-0.05944947845060571	-0.14376783779992805	-0.3620411224420697	0.17805121739566895	-0.2505522286514332	-0.376634782204265	-0.9811097809597512	-0.14320127388020018	0.26095111612930044	-0.16709561494840694	0.0013516678305011205	-0.2529023369660573	-0.06226912612561501	-0.06400824918361778	-0.3399274632162853	0.1789729372533354	-0.0926285273207776	0.02959708769550092	-0.026044555931608204	-0.07473688550877806	0.08849955363351172	-0.17754029978202016	0.08933697698408681	0.019690504753000625	-0.08466156192549994	-0.1005828153204685	-0.09370975548534413	-0.029279411675652456	-1.010338849423585	0.20670368876017198	-0.0479783794296014	0.18279375576936027	0.18471695684673645	-0.0842111850567232	-0.13961790467700344	0.1869049518912428	0.06789904702506362	0.156183001104632	0.2659471243969005	-0.3393961047356364	-0.10753147802855373	-0.16469249516744455	-0.3350142231055343	-0.10057092465494456	0.09927477368113198	-0.1136181137380078	0.029489810395487287	0.041645332577800336	-0.1528495306462847	-0.6385453258771087	0.027612008408851186	-0.007554973869562012	-0.07351043174331072	0.03978344995988325	-0.4594864635230813	0.060454594042539875	-0.3610021160533787	-0.1464833667351931	-0.03498819052905063	-0.03589481914980862	0.15477960321316764	-0.23834472320321656	-0.2000639190647792	0.10925761946114353	-0.15403971595656052	-0.4673625322377417	-0.008544789712889737	0.02838860213414578	0.1867061009969292	-0.10339074187182523	-0.3426756062463692	-0.05967791307725261	0.16660115355082936	0.06553093464192081	0.06847419515161593	-0.19129140202491232	0.023590345644228152	0.08864491578611032	0.06774889083855183	0.14130850265151945	0.09772298755220914	-0.0984979990720816	-0.016713878790940172	0.06112490880408476	0.07038912363189094	-0.2293310877584053	-0.07925966018303843	-0.09038893382185956	0.02930631149482392	-0.1183385191386664	0.05475895505334129	0.19972049177329254	0.0121464526484008	-0.08404076019576583	0.10015759858664723	-4.7493184706366434e-05	0.16215474993903906	-0.165056134424504	-0.4551526068475589	0.2177003912703024	0.2823775907756241	0.023544771456269056	-0.00449880735509848	-0.03216335833249854	0.10867831422597138	-0.02202858828170166	0.2856883512849343	0.15827844457819545	0.10900531848934332	-0.12232576124911915	-0.1982493913253817	-0.00848336146308639	0.27732465560540953	-0.1913321566638193	-0.21405031503358404	0.000246637171293574	-0.1868532441124776	0.15661830968110876	0.24517228440238897	0.0994867925648808	0.12449516468190043	0.3219158683937793	0.192996493999762	0.0943540612425463	0.08655702567975898	0.13085865931445811	-0.14201530580461852	-0.4100685016784295	-0.30052172136619065	-0.019850331132928282	-0.01733968366279748	0.1414843671244764	-0.5911044432430085	-0.0836331558635343	0.02620379265742721	-0.06227465999001056	0.03563879161176471	-0.14717404188819738	-0.5032176528190874	0.18031145270638094	-0.07765144586963073	-0.31052561192204925	-0.01972107762364611	-0.19462963755263601	0.1387085912962584	0.18694095590474874	0.2617642778021012	-0.4143995000989207	-0.17210000889913402	-1.433134040720439	0.2022099121826943	-0.10056173784317604	-0.4080707599063837	0.010321627451510796	-0.0761082497515232	-0.09666633899480093	-0.0890421380478374	-0.2705389086852204	-0.922249105438024	-0.0696320198145539	-0.9904040634442	0.019023249655441585	-0.177972474503975	0.02374017325205757	0.1661474592126294	-0.057332626379252336	-0.16173949985441224	-0.4884562632870258	-0.13135507924921191	-0.10433112810396288	0.1295229367016898	-0.19012863951299305	-0.04500441617933059	-0.22347174027914213	0.07780045086686882	-0.25350772330575444	0.11417586388108285	0.15785270785402114	-0.14586618587030853	0.08999138618315453	-0.11860315889992155	0.06252952129861235	-0.051182777297279394	0.13420824949044197	0.09469911851241156	0.07663323975308291	-0.05392341812686285	0.028862070373509144	-0.026929785077831902	-0.4258282750004368	0.05453664659308514	-0.03270785001876825	-0.2028752305067483	0.016490324063203016	-0.06376491172719663	0.002388439654923447	0.09011542977221336	-0.1433145032192393	-0.2982321090731566	-0.16071024518518068	-0.026920565036089444	0.02860749383249858	-0.1744025043833008	-0.20798880956913887	-0.18610565485417765	0.0008614275754056113	-0.20269644613533305	0.0952085779406986	-0.013972622863877241	0.31453281701757113	-0.0952946427067664	0.27348242972821435	-0.10514498160318927	-0.19898986266537905	-0.06900607085997998	-0.2985255923473841	0.2556003456154864	-0.1505570522702976	0.11773864365289485	0.1909891708169533	-0.1128421128087088	0.11701776396023605	0.20411589272922095	0.10178466889433854	0.1411061256896557	0.02800343288137247	0.24451334078368045	-0.27009366559387066	0.10409651818806308	0.3818506836343745	-0.03400089729335884	-0.005254752439415695	0.0040071155261540425	0.13444962951894307	0.10692502105869282	0.026166082506442062	-0.1070420080932149	-0.21528344712554492	-0.3201202893420622	-0.15935734108329916	-0.3745398245087168	-0.03773081913087906	0.04183652716173148	-1.089958730914259	0.2272422050932024	-0.41775284158777504	-0.08571970672674391	-0.07106818082506389	0.2201565997556969	0.010463574472448632	0.019582046820534795	0.04382044340090693	-0.3759158294876185	-0.22953233784456764	-0.30491050253525664	0.09984470803072057	0.11428348279291495	0.0695256922053611	0.014001239783800344	-0.36869752448900905	-0.006546140643456957	0.17497751083427426	-0.01731155032588456	-0.3089342817329213	0.06239820928376294	0.0856553851187925	-0.014029608634007837	-0.1662583774666787	-0.028441832738257393	-0.005497903046387725	0.05689144441608832	-0.27135580143894045	-0.2168177994316461	-0.14091904716226294	-0.234183736520138	-0.2585782302903469	-0.04990949868750178	0.3509565800913485	0.02792244246863608	0.24370865114029225	-0.3503412725576808	-0.5319033881604148	-0.43598140137788793	-0.5541686003460565	0.05514835049975357	0.05355923311470481	-0.12130297365254115	-0.23647645763577346	-0.038833292671125036	0.005695624969417374	0.13274141997164027	0.006672330305532122	-0.1405814636557847	-0.5943239018673326	-0.12963326849898898	-0.4684656547677712	-0.15938402344456012	-0.09484675192837838	0.030965476923222768	-0.5912985970847732	-0.7852064604154999	0.03271679179956483	-0.04319300299806441	-0.10023624959525806	-0.07221665391666884	-0.14967713813194888	-0.12427421253215284	-0.09079241267568458	0.00848677640288133	-0.0004696502901405434	-0.06370590290297784	0.03748727683798795	0.0431920808627941	0.01243517309321162	0.2765779406577595	-0.07217939828690424	-0.08677961152326141	-0.14716523011781185	-0.2799113243921393	-0.023408067960657454	0.012660483693310898	0.11903928943801916	0.09188320967139507	0.025631801538767884	-0.1298727596134016	0.020386946488970818	-0.3842583456995817	0.12746343828149473	-0.061263204615936324	-0.015818702423082445	-0.25582250702009585	-0.21385021796699585	-0.006254796884262658	0.041787666193728916	0.1558899332684257	0.13103823918925714	-0.013583808827256192	0.006722875041490716	-0.11179326315853304	0.06384306230623463	0.1205929448633149	-0.05223720868040938	-0.003075287223640785	-0.1159288247885063	0.14283197200206765	0.13321708535879193	-0.2721337092010305	-0.1429463128263027	-0.04860364611556978	-0.04276157131339748	0.005406437209920785	-0.20090521495371444	-0.0398508681067865	-0.014697108093957925	0.08299183935370552	-0.06518343857390986	-0.001980230044543021	0.07969439802389937	0.12741400381655238	0.2613996259120411	0.12696560533116152	0.1786275346920587	-0.07878958038485645	-0.08755082467293163	-0.042543103474324516	0.042193645092211934	-0.4131057446276223	-0.8199825298868909	0.08412486048936008	-0.4148329448143501	0.0717596096144534	0.03570567955088605	0.1980793847071144	0.21124190648325367	-0.9499542741348316	-0.1384699487316354	-0.13799941244976033	-0.2376012809315881	0.09157605983208486	0.041607447216427236	-0.009462302551635474	-0.04273309108179337	-0.24132651781949	0.18868911592934492	0.09243228119908732	-0.2170619690709437	0.011146405446256016	0.21198637233988155	-0.048805331592162486	-0.2364392607178211	-0.03641635834326859	0.05618035918537595	-0.18865553431153034	0.3092058557624978	0.2536895102422729	-0.06144179526461629	0.1987480211896244	0.01768701148133124	0.06208224030718161	-0.15066937059153193	-0.10076756242220017	-0.04341330496666896	-0.08742361283351557	0.04135435732861654	0.0629323233669944	-0.09028556033400274	0.3537662075180112	-0.2333829999750961	-0.18852297085059744	-0.10057772622660008	-0.11915519070669572	-0.11657093045163044	-0.011983136013285354	-0.23282401873735106	-0.1701669638769988	0.04606436877621569	-0.4585872148500312	-0.3283155630269935	0.047008779805535805	0.09260980251860584	0.3136407567403369	0.2768984165744424	-0.1280762802476545	0.066743574525414	0.0833371813241408	-0.10859145544337444	0.1722159965164648	-0.27332804430518537	-0.22834755338417465	-0.0522116341288906	0.01092146627923238	0.11812437449112932	-0.3700197915000337	0.11006611415723502	0.23781139219623176	-0.4179859268810003	-0.01458765553429764	-0.4192908728665025	-0.5318754581721099	0.047895083859096486	-0.21146363754908454	-0.2216923998453188	-0.1125042004724688	-0.10142584129925064	0.16255992760921592	-0.02881947749801164	-0.010573933493955232	0.13725723683903593	0.04876251346299367	0.05876138844542824	-0.3004627680514055	0.0650322115360501	-0.0011148287213218902	0.1386462637602145	-0.07536134704664743	0.08384426477397629	-0.0362215039277813	-0.2552738659103417	-0.10766830060638408	-0.18820274521836386	-0.149069735565728	-0.02566402690958313	-0.3642158633974559	-0.12535192786766824	0.07816304600500645	0.16599753320398555	-0.14860507512299054	0.017867621194901737	-0.20111196621780475	0.14381555946011498	0.13851415487427715	-0.2071077224668537	0.058438762644220925	0.04357813941609358	-0.22120727453219116	0.15865678707308134	0.1168690714396242	0.14100045931271046	-0.07366279918344858	-0.33900006586054804	-0.20678450185518893	-0.08436140083844547	-0.020876021700054717	-0.029034975908736424	0.1347780886100223	0.022386958858983782	0.06499202654505486	-0.06633919965768607	0.11097799606652538	-0.03690490981699121	0.20664480743398603	0.016987937870828078	0.2279122464040323	-0.13002432523820787	-0.15292416617565205	-0.06648515291869175	-0.020716751813791876	0.20948082660067727	-0.060318050590770826	-0.21339311344491232	0.010066646784928909	-0.021017487641312203	0.2046417867124234	-1.3872124119963378	0.10064635252330044	0.04218322414172551	0.0566672460778288	-0.06357958857440894	0.1790332683961181	0.07692542019764324	-0.19357361118631486	-0.1499562415193606	-0.14124342886341365	-0.08797339668211664	-0.01160443795844593	-0.2288140791767418	0.1438517798560014	-0.13879714588227207	0.06181142105845625	-0.1258830084457981	0.239703167400713	-0.241368747537839	-0.009071265973177351	-0.17697821307158035	0.27617741117597244	-0.05959867081086945	0.13588251190474418	0.1340971284474627	0.012130191035004949	0.0651440738759863	0.12541405262090538	0.058444204214944014	-0.04493619929447579	-0.005692275297747185	-0.1637402071581293	-0.35173174801257906	-0.15006494359146869	0.11813597708056625	-0.07100551387882657	-0.27423739693976484	0.1447026097901812	0.06690048788627294	0.07714305778049955	-0.018057059953861955	0.04916580278398782	0.009579142187300594	0.08964405287036636	-0.295123201569529	0.056791253848868316	0.2170205437852746	0.06684428985992975	0.07503718417067473	-0.2326547655292516	-0.16273775375078972	0.2419129902901977	0.10917271903862276	-0.2622152763361125	-0.29687903636917296	0.0024281876573629072	-0.10008779810257193	-0.3246713115923364	-0.41064890540309057	-0.28637893630865524	0.1939679364555814	-0.2352846749037582	-0.07449026700142146	-0.7191782693812956	-1.2519667101830991	-0.3008781715763226	-0.14136856118733407	-0.20338786415403665	0.187484977735735	-0.10543080535265692	-0.2846023407495183	-0.09994142946255112	0.005473442678116997	0.3074687687348065	-0.10849314116401898	0.19635990622869096	0.10979637803759923	0.08279918982943407	-0.0036429141052995383	0.17866615631230134	0.16688897206258582	0.0062250972520441795	-0.06220448573874907	-0.15404910112615233	0.048685152909517034	0.08829672356214406	-0.3966997432232201	0.10233757780999594	0.25554914857739885	-0.21812324014034648	0.06953398127040028	-0.11842825514888446	-0.04678038205493988	-0.0907816569471398	0.10318050781265768	0.03127175138297238	-0.019288701184342637	0.07597798208647223	0.03709184384007009	-0.13579782074416022	-0.0242488718640108	0.14718778055895718	-0.11948627936009545	0.0046338728940139035	0.08351307135249886	0.0768315150479914	-0.2241981630748212	-0.2204176655432943	-0.247139583675244	0.10861457719926353	-0.06944295377569495	0.2197319490442448	0.09426226406359084	0.09900121382029213	0.10143261444849627	0.1525577289115199	0.1562230534173501	0.04631391959110048	0.0400727827424544	-0.14073784889937546	-0.09457396844658378	-0.4156528980594831	-0.1808736660515052	-0.12532911848006598	-0.21358738304001887	0.04198199932642106	0.020678484032788682	-0.34371872615488325	0.14972282461477804	0.19420241003451935	0.013856877354312831	0.16979807240142245	-0.04607243921419262	0.08618168070949805	0.05635296397023672	-0.060748552928630024	-0.031613854152063935	0.12588888567685244	-0.056846958046052026	-0.15218003562965152	0.03334254891941125	0.04713125771747546	-0.19342643473832605	0.02013258528984982	-0.02646380754778829	-0.0527636169189445	-0.053696559701722976	0.019397347387669718	-0.107140238617884	0.11389084541456305	-0.3307479617369074	-0.016644882495893774	-0.8557766861813032	-0.11418513297565193	-0.37498092402437455	-0.6248664072981357	-0.7979433262047778	0.08326818594300794	0.2683219925541524	-1.4852612969619226	-0.653561439241353	-0.8801031790451018	-0.5565683977430401	-0.7779225454743841	-0.9894121660717858	-0.9584786694304632	-0.05395654419285302	-0.1317645147842625	-0.031048382269932413	0.1515200106766654	0.13178405455926054	-0.4595559911740062	-0.16151257628982588	-0.07585986004505678	0.2450505541524988	-0.2774283836295681	0.11083586562937604	-0.1440012435491788	-0.3518740663903973	-0.04193332304922802	0.011175849958789208	-0.15650318350534628	-0.0484569194715292	-0.3523976630933662	-1.217134623130269	-0.8114117789609644	-0.011927653249288154	-1.5551586388029923	-0.04741397140568581	-0.2406750961466573	0.13859203919350468	-0.0704698967562448	0.14612250679693894	0.11792742139807752	-0.1296904163869655	0.13688159964311158	0.22962036520580215	-0.21037717376257956	-0.02130057647585666	-0.21321864883259387	0.046146223820490495	0.23070819363898384	0.017053625719823228	0.12391281747614764	-0.2792494090359184	-0.04229433838397338	-0.035952767891679165	-0.15131710571339793	0.23474868491203996	-0.060173535825783976	0.13323487216272453	-0.19114051402915036	0.1707734861308359	0.1242956189632968	0.011872538718321378	-0.31167907266043804	-0.1080091868367246	-0.13148738217479	-0.01639606818149492	-0.2207499780309067	-0.13336774783345426	-0.044168996666148944	-0.1966377143755758	0.2396128257027975	0.056971117910112966	-0.2735596147043221	-1.3889877161831852	-0.09100653793554556	-0.0181165712775137	-0.2381238456767255	-0.08593350284131772	-0.00968455332620216	0.06956389437314323	0.07423189646271303	-0.04183892444229945	0.06311609057444657	-0.3798755303416984	0.18723999986603213	-0.16460600896275993	-0.10500740702923146	0.09353533094006214	-0.2382529536706721	-0.025231625519396887	-0.17985923574268078	0.025779455069254418	-0.1076122395531759	-0.0064724309361780035	0.08390667991091381	0.03468865649676305	0.005209865576004626	-0.11377803576490166	-0.08659412283221234	-0.2123333533611328	0.038466222144821934	-0.10303621209998938	0.0305133532262617	-0.10146445178895418	-0.6776311087577207	-0.28002197502850074	-1.0761330251799808	0.01659268881749947	-0.08029270163868593	-0.3245868953730922	-0.041778573759000216	-0.27015321873530324	-0.24008370864271156	-0.01810885000398701	-0.04541244530941016	-0.19036258274137155	-0.257726180700982	-0.33992594847741	-0.027081922198145272	0.1056139011494358	0.1157851636102431	0.07701805768784406	-0.7429250879997951	-0.061398579063651385	-0.28800986330318323	-0.02711070774256317	-1.4413242818717051	0.17606009910002807	-0.02201241366636159	-0.2860046030312883	0.1944726068507956	0.1324586272964582	0.12580702598812524	-0.12270942410412565	0.110427814632372	0.08234450649829522	-0.15722617763074595	0.08404076643237668	-0.16130274240031353	0.09608085106445373	0.03577093992999877	0.08733956176170288	0.2856541286091264	0.053733530383206655	0.0587523382694285	-0.2423351297480247	0.10432347011950877	-0.11068385948652243	0.05759126942746369	-0.04118485730563985	-0.6506427770258795	-0.3532280000930858	-0.15164488758173542	-0.01733216989687727	-0.2152925559033668	0.04415645661505365	-0.027909464548225404	-0.2103720157961568	-0.018048546687878992	-0.1385916684909676	-0.01569701257708154	-0.016069271450199655	-0.3622188421324386	0.12677592548684874	-0.2276772398381973	0.03605081192440589	-0.17116179585696195	-0.4545960468451598	0.011271203959559807	-0.05451088480608688	-0.3286730827386541	0.030214506537074182	-0.06767460805542867	-0.1388934138314527	-0.1164014319263086	-0.2520671661006832	-0.17778411355739895	-0.374016930788086	0.045133008331605724	-0.14790993043953296	-0.18537066451473674	-0.04746687634255888	0.05751992423130396	-0.0369379601692869	-0.07521134358381085	0.06047550159953394	0.044565795992440656	-0.19705776647993548	0.183326253194408	-0.10088498641283268	0.15904067023535653	0.17273781250731762	0.12347761466249366	-0.12499798397802428	0.20231437599111726	-0.08841769139911762	-0.0558536889874107	-0.007297241867178514	-0.29637430688852784	0.09783924097956488	-0.3129069025452844	-0.3643779956979799	-0.2153259022802025	-0.19826883751941726	-0.1956966969432173	-0.1217293207893566	0.1623032620149906	0.2999506489963178	0.039697683159809836	0.04019681525961205	0.4426784595335869	-0.445349113437513	0.023878824904573968	0.09892492016179934	-0.15348624917599982	0.04049155557595606	-0.3749729165059957	0.05502450336439527	0.062005161905808126	-0.10997339505672164	0.028846352821788105	-0.03668956403877239	0.11828622838920733	0.06783895648156138	-0.05770135539150153	-0.038605469595220376	0.18050021704131225	-0.2196878460473544	-0.20638771068975187	-0.1988617234654672	-0.0499860748387171	-0.2402949505928557	-0.29484790133982625	-0.386452948455886	-0.13928553199891197	-0.004739527668913588	-0.004101564130350686	0.07000952178133289	-0.24740278791719866	0.0598940742871666	-0.13047198301029758	-1.2533378827143242	-1.4145488521425889	0.16220819637969916	-0.04786704184556762	0.12029498591344125	0.1018613295059422	0.10421111323560377	-0.2707060897227893	-0.20928430837751508	-0.2288008882687021	-0.35164525318841683	-0.03858300816178197	-1.4286185130882385	-0.17034823748789674	-0.9696967316258736	0.14148581822387155	-0.3046788737877851	0.0626517148916473	0.03905736094313445	-0.16995796129869092	-0.16055067097279296	-0.4394995655850574	-1.0479492571556863	0.13463534961138476	-0.6769116989945496	-0.3594105317693633	-0.2250722898591717	0.09942809930372384	0.06607105853381465	-0.25085033113932304	-0.023212837350799227	0.2679975242829787	-0.26328343679568184	0.13122961271136388	-0.21345330964364395	0.1216462589276905	0.25005675209423817	-0.06607976459493765	-0.112946585199274	-0.13858952901543206	-0.059432352037827464	-0.13458085056187302	-0.03336160992554043	0.2470080681762076	-0.19963839306413364	0.06961253623596332	-0.2765002839883768	-0.2803104530011979	0.20165582727775835	1.8286492720961946e-05	0.02752164613689709	0.17022627654084166	0.14768033511395687	0.020130776661458825	-0.3995828487144281	0.2726028620557905	0.12853986211928725	-0.04724440887454608	0.01359659474856985	-0.27736244449201225	-0.2278554185510611	0.06131089216975126	-0.09699587978388388	0.09678148961826896	-0.0994470627991072	0.08874360192260809	-0.09142909550811534	-0.5088264240452284	-0.5198223000684716	-1.0611689045345258	-0.6196038409728215	-0.8015348406059404	-0.8711431101086812	-1.1945317403908642	-0.6636293790750873	-1.2711264223170102	-0.1936925713873146	-0.13282685229134925	-0.8984321790955896	0.031473854281482035	0.18240133675065626	-0.01807134823615451	0.1528963435426268	-0.08103566195848846	-0.12191012901729778	-0.18015340753066966	-0.3800112253912504	-0.3360134793369827	0.1053888425319192	-0.2865011028072589	0.2869623252263951	-0.04612773341188065	-0.2076488861843596	0.2357588382143317	0.16967319012779605	-0.00022282896059880078	0.057058881085788465	0.1753945643083168	0.14668879732241158	-0.07536292090352162	-0.013422021229704841	-0.13991379086393624	-0.3439377145273523	-0.15643726850088244	-1.1230102883627944	-0.34768711378845346	-0.18812242091341197	-0.2395878071942515	0.09252023427054117	-0.07178146483807181	-0.3264674122455111	-0.1501189361113196	0.11735458411979666	-0.1752121647091563	-0.7228995504223467	-0.7762169241328665	-1.3214688550821108	0.2508505312486728	-0.14419791108756758	-0.10503038676959343	-0.14536391773389826	-0.2589015725673114	-0.8801038777326177	-0.8541364536331297	-0.8598255288282836	-0.4527319818929559	-0.6676078645577803	-0.7014955291780901	-0.2333897733514275	-0.5970291277569549	-0.2259632424224987	-0.8618567139164262	-0.4968280931824496	-0.5738243704640986	-0.6517081294307543	-1.3443934868370429	-0.741458190334979	-0.901964403468486	-0.8091587159348055	-0.7784675354021189	-1.2884584444298204	-0.9545213497774392	-0.05700128966821084	-0.16696707704547953	-0.048498378603980416	-0.03470730530392569	-0.1839214350171384	0.12935430947654936	-0.06918930549812857	-0.26041066446392835	-0.008099181583261202	0.04333963901427095	0.03410633155096998	0.06952564809937781	0.3916207596913036	0.04079072140371145	-0.16740103084260313	-0.053667298281859836	0.1963097815488658	-0.29575389938483393	-0.12531979208494942	-0.13609293357479402	-0.3001225588243056	-0.6977789007114871	0.05729307497515278	0.17369937675944394	-0.12036115518680746	0.24017687355393535	-0.7239412646741388	-0.2481889653360381	-0.26118633815274955	0.018498534597434942	-0.035871326588784065	-0.14359153675216624	0.12792388908177454	0.044733448758647015	-0.6993646767647579	0.0244020726168566	-0.7782236600309593	-0.2933260511458541	-0.1708310243010764	-0.8839115572599889	-0.043838116647791664	-1.0320635808829202	-0.265210320035816	-1.1015182063235305	-0.589117619661672	0.1194180204233352	0.23044540862785706	-0.1793181996769165	0.059705667572165236	-0.327777370911532	-0.10891867597433406	-0.3810657619815471	-0.19877444791883728	-0.10348413257730132	-0.8930109207647096	0.17234661174036872	-0.4683179670585759	-0.0034832898075321584	-0.2860911426319154	-0.20788848632491747	-0.06236097473331384	-0.11481406801015548	0.09954445410015623	0.06795946488216979	0.18112978340843366	-0.9509296347842384	-0.016309863160139534	-0.017226646851321418	0.06709384475162332	-0.013574268479416644	-0.006422424904201208	-0.12311106303215855	0.01256964623030951	0.22349135809236034	0.05130288433349088	-0.5413074119923316	-0.1870243727345169	-0.05233134102919166	-0.1034486720230776	-0.08418317635072063	-0.19606080290017314	-0.11499517792713627	-0.2794661398476278	-0.4098837133080117	-0.2556416464828265	0.02169878811623537	-0.052667195760656906	-0.15387299150779868	-0.038152895774585166	-0.1729974939768706	0.1505196302721772	0.047993877359513104	0.15913382418805647	-0.18030359191910625	-0.2551189777416617	-0.2806488283194773	0.114826724340577	-0.03313763109738425	-0.3171866851066837	-0.2571821391128592	0.004523012617042635	-0.2218949421259429	0.03363229933523036	-0.10788153124329053	0.039300195355357885	-0.062004796361873275	0.15243519294408406	-0.12689309027679838	0.05565900650603929	0.035878450842438785	0.05927131402164565	-0.015620615687597728	0.3315840188844706	-0.2010398796024796	0.10966364262994288	0.09182426347653902	0.1402718068410627	0.0768417076299752	-0.10777382323476316	-0.14358685744260868	0.07623065340935628	-0.03765153661402065	0.07552468096686972	-0.03470990298298191	-0.31891760283518394	-0.034750239931681894	-0.6138575551166754	-0.3196825602487345	-0.031209690702438817	-0.06841472528143767	-0.04779084573089575	-0.17262483844617968	-0.2756223046168175	-0.15450046376353888	-0.27906130733079143	-0.07360832976516499	-0.0005568463412575171	-0.10438171312946266	-0.08195914595840033	0.021397884483710744	-0.1106992818221993	-0.1438838701120543	-0.13558612018931582	0.18513558637250466	0.021316756492055687	-0.3416919829739224	-0.4927018579088244	0.14840274942670825	-0.032107595992101716	-0.05761390851418186	-0.18711700535396605	-0.845176601669696	0.16466924554572435	-0.1430306000140775	-0.6073151132921646	-0.09398442412260397	-0.6304093889637066	-1.0567861929167872	-1.1150445300323018	0.03352647217953179	-0.19187625255233626	0.08835023685526197	-0.002372032662230289	-0.1891672953270405	-0.029028301627996862	-0.028055975425728887	0.003064000433547104	-0.3637445133335421	-0.4777333656125569	0.1638943484029901	-0.3302007289637368	-0.08232297617655636	0.0060594716633506325	-0.056331283189546985	0.1113322182631272	-0.05735025087018885	0.14734873773691856	0.020959615129684236	-0.16278122840885853	-0.3374159637342721	-0.07756172515574443	-0.07684725209791511	-0.11146349331431543	-0.05663813543434396	-0.3940303897080112	0.06972969277153855	0.029375028976035483	-0.09081851751974103	0.12504926137875869	-0.030472708272115658	-0.03803868827424353	-0.9407627772780998	-0.0921884115176477	-0.06351094021810301	-0.06020997675508921	-0.03674106406338276	-0.3544119571619204	-0.0171378490991674	0.14359756594118395	-0.13568352492859606	-0.06016797360240421	-0.0073046073681681594	-0.08070750961984556	0.1626761274133737	-0.174896405413385	-0.22004133764568629	0.07812622473655755	0.021851492606166208	0.04579355065683632	0.12172077182877385	-0.2656514714696251	-0.2020609282186618	-0.15231790322878072	0.05912028332300881	0.1220393252691379	-0.09310368119896603	-0.3936304084756574	-0.18740707993384326	-0.017055217915749918	0.12016386828783487	-0.02709898391114848	0.12764351083331713	-0.06705233705935609	0.21464211909098785	0.006197788316482582	0.12987990657730528	-0.14897345568943518	-0.9717580865942872	-1.4219777723080569	0.004420768766124689	0.21637908653583626	-1.0288565017881388	-0.01216898400652965	0.005906357561520619	-0.0449446045379042	0.04089302741458065	0.04750210208900371	0.04964043641822261	-0.0210005765181267	0.2427950434225607	-0.0008904212803126307	-0.2106352490733208	0.3733341401019764	-0.19392976989996535	-0.07451251951527653	0.0379284454706895	0.07279859664740225	-0.1143984283918236	-0.7469376274568313	-0.2693392844976544	0.21590156062026736	0.1552849931056174	-0.02447054426397102	-0.4002327990147077	-0.4669190297828332	0.04910055670624417	0.13776760108170746	-0.0361958497321196	0.13472549419751256	-0.03861440174878719	0.09127481120140807	0.04456592553923628	0.013164718523076126	0.1304784504727712	-0.02296970414573378	0.09675984517195847	0.006383070253518829	0.00011243793964040628	-0.42237598235453705	0.03686906047696602	-0.03849108908730532	-0.21608756809606053	0.2803839206798697	0.060974929957625774	-0.14226462977145413	-0.25600000447775256	0.1810890901347504	-0.13809815088040714	-0.03630144088981574	-0.8088766507377676	-0.17376636368921328	-0.14646228848776216	-0.10553548120815916	-0.015556734943426034	0.0277828390748501	-0.11625644951219455	-0.1280919988784323	-0.1943459943070643	-0.1897324223171638	-0.18021823869758047	-0.2462983652049703	-0.12480087900193353	-0.003608587194185037	0.0494398691718744	-0.04317832154478099	-0.2535835298674634	-0.07121805993246431	-0.33222193509954345	-0.004900252064967369	-0.19574928401087574	-0.402521787663318	-0.17241936185757134	-0.05424860507657536	-0.255916839102421	0.0387507176512096	0.21309935925520665	0.16404451757873004	0.07632697201229376	0.02693828600326281	-0.037488000412263814	0.10027356046736656	-0.0254383716733686	-0.6717369058478847	0.01516896009830831	-0.02806365921334938	-0.10021653868212513	-0.7424597460174476	0.00459987405851189	-0.25325959568103235	0.06270486116070938	-0.018424984263254868	-0.14701217394048965	-0.0612601456167886	-0.05459672591138959	-0.2453915405430733	-0.16019392967912827	-0.4853670486491761	-0.3504892344538724	0.03861244752635206	-0.05009498560939744	-0.1960001421286688	0.07654216921316012	-0.19993670907838584	-0.16034301910602122	0.1161971703024368	-0.515783497431705	-1.051391777388894	-0.15610669918007028	-1.0906773001898304	-0.6817207075007237	-0.8423935822023785	-0.8253346566140017	-0.7063321804356004	-0.8778736057402254	-0.7448770019996709	-0.7252352747396771	-0.909364003170456	-0.6007271125175565	-1.3289454768292204	-0.5653558157351577	-0.4929797957099123	-0.5491696783965977	-0.6655680061986748	-0.6592472951711231	-0.6093181594257089	-0.42219223729947375	-0.8929799236003373	-1.2334132146360235	-0.7359629402594949	-0.7660855847824452	-0.8614302284260789	-0.6709194713710471	-0.7724700895402447	-0.8529250060947824	-1.00813501617413	-0.4698239291046152	-0.8381827385959406	-0.17459939938861874	-1.0843341525358372	-0.5526205071380336	-0.6730213439366166	-0.5706531196343096	-0.4438294102837886	-0.6896496168605389	-0.7287124295093896	-0.4787812465206046	-0.8315930560609879	-0.07262846454433287	-0.9627813704883376	-0.7555850038287589	-0.9734960143223657	-1.4081650402635275	-0.4112272284454808	-0.7791054438336413	-0.6925930266826407	-1.06170894775942	-0.7392707020157511	-0.9229178312362276	-0.4650071702497052	-0.7579443648997799	-0.3164316429683515	-0.5396730060671103	-0.6973510662016728	-0.299445868162974	-0.5658799754010111	-0.9493361430836856	-0.9536212376759032	-1.0022259698702978	-0.9781186604375218	-0.6758016588035951	-0.7660242312262864	-0.6545123909503925	-0.6668165945873317	-0.5542043426892221	-0.9346277332959408	-0.04778617527053085	-0.9107777626338498	-0.799709363294461	-0.20081039055597133	-0.6371424421093428	-0.9082543633765298	-0.7006002778146073	-0.7962364599547719	-0.0805943096103819	-0.2366251367076627	-0.46822775860930504	0.17310219391932646	-0.7241758430323606	0.12625600942491358	0.16312663849107772	-0.060380219476429485	0.1494837009479718	0.02502440049349473	0.2160094658863494	-0.32531971583612884	0.035785983234339395	-0.030996922006990068	-0.0035372763565954648	-0.11319625583971785	-0.1233682731031566	0.1479931743782661	0.013801344493133192	-0.16819698225426466	0.2027162552569831	-0.060509370748697014	-0.10340516374513856	-0.09545610384723137	-0.022600621260750717	0.016234855470821038	-0.1399037453286347	0.20744050475879008	-0.13584386170620316	-0.07866671467207803	-0.5380802324736917	-0.00847459466107095	-0.2205354304305223	0.11724055540070125	0.2729649508036384	0.1923928690718294	-0.03550091708585525	0.019501486000264585	-0.4063145646184532	-0.19985944805344652	-0.1416998203470588	-0.13895454780856825	-0.6483252925428359	-0.06779949906413148	-0.2291551762661397	-0.757090480913843	-0.1359442021206659	0.14119946163828728	-0.15025841170138904	-0.06917796977145514	-0.00983579133420597	-0.1994822159032891	-0.0208464451738238	-0.09028852386191273	-0.9997188585101988	-0.17819122313755872	-0.12852120499666184	0.22253689688156306	-0.11108040518633028	0.2715561533048969	-0.1929504075261276	-0.4309414815602186	-0.5220392405288177	-0.012155080470303756	-0.4154620944445959	-0.09250134522959252	-0.22414458508439328	0.17052297127267307	-0.24944601127890484	0.02374316226486785	-0.4342065278477304	-0.6902427233642262	-0.09832679820549267	-0.07289740513197036	-0.0326850226352928	-0.22574302039876046	0.05670928010718097	-0.030017359199652312	-0.1295843630928583	-0.11029629003273568	-0.037866007371512564	0.15760173267452493	-0.12884373173818953	-0.17505860853913055	-0.011682553977045628	0.2693165930023418	-0.08504810790813921	-0.11592491379421913	-0.04217090561594343	-0.025537714623909108	0.00599882109408351	-0.13070696593108114	0.023436097252194667	-0.14789513470747032	-1.0208919253696402	-0.8590517178605047	0.026666745437799424	-0.15603290156439434	-1.172794395704356	-0.3092301642204188	-0.3141568114373103	0.25175473867402204	-0.10067021757399514	-0.04198463768954677	0.037084152087485896	0.06459000520029427	-0.1405360118510086	0.10074889633678684	0.26410305018406244	-0.06574324956278718	-0.03198685025803275	-0.06775407316038692	0.0975010798956706	-0.023016197218134072	-0.08771144565476663	-0.2496440836626665	0.010575700046391542	0.28373826554605186	-0.09198092678327108	-0.07177029110884735	-0.10794021167050734	-0.09653272347218453	0.030051532273933045	0.258912082350151	-0.0017677174879916202	-0.16037297932908334	-0.020976957208412916	-0.17067340692667768	-0.2633816913435194	-0.26812432783312845	-0.9376036613833726	-1.1395937324708745	-0.19539864196586967	-0.13615445519020505	-0.012142472323557718	0.19911865154427166	-0.14311730831388145	-0.07642674602532644	0.2922865907403926	-0.6012646246731753	0.2593927239338333	-0.02787955743734612	0.0762038024129132	-0.4021998066778639	-0.8203599754765101	0.22461663234295146	-0.8685418801631869	-0.17495401010314562	-0.1040840218254533	-0.3265848568080351	0.092849806264716	-0.2848283496871134	-1.7181155747036183	-0.5278184140992803	-0.11963679628781028	0.04891215055915097	-0.027515147127980304	-0.058310324539853825	-0.17789758996271535	-0.2594652301181365	0.043782072229503616	-0.04526757721062796	-0.24925964364551575	-0.0025325355123715075	0.04795068019810192	-0.01676628901849121	0.04144805686299672	-0.10121648658941823	0.1786069958106704	0.0479200160993773	-0.19250939076509266	0.14338406595168274	-0.08123792732200569	-0.2253041676252231	-0.2896923343348254	-0.2785039182474819	0.04142679275037075	-0.17860049545193452	-0.18264093509772725	0.20044133454944893	-0.16410946693038453	-0.25755135121240025	-0.20290265845093455	0.07695903810563598	0.14040980452628748	-0.043475989067944885	0.015642848845982115	-0.04818372139195885	-0.12682718099202406	-0.1561633862866798	0.0815073953022554	-0.06354835061994979	-0.03553751938330713	0.17792076249500832	-0.32598821191663	-0.1886789622190378	0.09101044487330223	-0.10710887353248466	-0.17060769125875408	-0.001534136965145569	-0.14390615494467174	0.09184477106933192	-0.17966632484728298	-0.052391190786302784	-0.5769927080481689	0.16145062538220414	-0.27332857230842444	0.0464616807282104	-0.13835456502584426	0.10441481572305926	0.003826083947515796	-0.141878765551147	0.028265225049959968	0.07669290189349852	-0.2430321336921795	-0.04598998968547345	0.12487121709792202	0.14958730574374968	-0.00103633404549954	0.08248963096483017	-0.023384678839904003	-0.04337960005375957	-0.17965008947067876	0.16308344823822096	0.08727765638017435	-0.0007450088425338486	-0.0690929862565725	0.044281141959692516	0.03602796590860926	-0.20694428240338755	-0.07564957158627249	0.06420029558990213	-0.1165734708230991	-0.18016154799895345	-0.13233778906943228	-0.5510846302916778	-0.8737850181590057	0.011210993186146795	0.17829358152913424	0.10026903144476247	0.10417018037216616	0.14549939940936316	-0.6834497574517451	0.02127345775267469	-1.090737934338006	-0.13229983040782695	-0.6043455117244592	-0.7948288904497424	-0.5004043028848416	-0.657629593607734	-0.06400175578808706	-0.2774648175351215	-1.0554371380445415	-0.07526098847878579	0.049730333917172964	-0.2064153603081704	-0.01734200485210753	-0.09171152676619973	0.1922204757717918	-0.01890260582538285	-0.02443943440114732	0.009524570362957835	-0.05148868498251233	-0.3457668659420697	0.05894228202863596	-0.22459549927882386	0.07365117606256266	0.09619749332972394	0.03143337148170889	0.10099738133417532	-0.8018946881929773	-0.6136808191098019	0.15633873262908227	0.05466400092821228	-0.5322171791416158	-0.22243200357114656	0.12116112340475815	-0.2876972802021812	-0.15298329353938467	-0.010655178904656176	-0.2128413402341614	-0.3023305978184317	0.20339540691451052	-0.1864832142535676	0.06869831191185015	-0.20501125340379847	-0.16391613496773969	-0.04110723063929286	0.022500876263072487	-0.18465044157246505	-0.1154277874505654	-0.8062800491148931	0.3156998554740603	0.1565227303353952	-0.5513781023964202	-0.17893152660169653	-0.12750403712453529	-0.2164242868658027	-1.1930213304283388	-0.4680012324920366	-0.4550588838848804	-0.09773024025838456	-0.5840573067101141	-0.016409869766102057	0.13367656033982547	-0.058272382145169326	-0.2416534745384233	-0.01164394801813528	-0.04358845937651948	-0.23518716419194094	-0.11849493140368116	-0.0863787364008899	0.11476821353695332	0.1215903789763168	-0.6431591999091423	-0.021480588896762208	-0.3039781527739623	0.15775344924866286	-0.2618911798835355	-0.12040915060881488	-0.28670694517518897	-0.17484619487487535	-0.09600357654889656	-0.17152384290411316	-0.9749541293169072	-0.9505258687139364	-1.3181423366990537	-1.0066284745337108	-0.6811095058313918	-0.7959265331514824	-1.0401851900300627	-1.3588827388040672	0.20077440116852194	-0.1009341606958857	-0.4343902462483655	0.0929272259870264	0.2387017350470521	0.1966403845951396	0.07346372653533946	0.028439229849898325	-0.11460712514907866	-0.661488686407876	-0.04368359581825747	-0.2323376427470929	0.08681886723773526	-0.08680086581819953	-0.6155109773590811	-0.28381640221271953	-0.25507810776123263	-0.11241320029115427	0.02596685374806671	-0.14665575788904026	-0.3576189406963116	-0.38713073852772817	-0.08614901447527687	0.15073703499468186	0.12559222860365998	-0.2150635927775521	0.19366138089961546	-0.18638857692196792	-0.05390590154538531	-0.2041463833655511	-0.12366998083481495	-0.0053708972475901475	-0.39006585083730655	-1.107927808401768	-0.7111627442522429	-0.16065898288614816	0.06403992964796648	-0.06440488713814596	-0.2285790890888633	0.24425926706128345	-0.8386022184758185	-0.14382632159250733	-0.11017052044288984	-0.14632156458389134	-0.12163117327243368	-0.18100840026084208	-0.15750677039554994	0.055583313054777525	0.14665644645956566	-0.18652286988996192	-0.7368450639108944	-0.028651004820270658	-0.2685802487192964	-0.5842747647431927	-0.2883766178690357	-0.4017484927105237	-0.16403686795670686	-0.43001139898170543	-0.6710697230373295	-0.22317765856548585	-0.3674398828869868	-0.4155700521859616	-0.6621530325919053	-0.3521235878852702	-0.16969274566167702	-0.5254508273927043	-0.3787209209704908	-0.2170276630091263	-0.2882857849435584	-0.38962441512834	-0.7273790897332417	-0.11533232791603534	-0.3505271915577415	-0.4564527111504045	-0.4769852365494135	-0.7885929174847465	-0.31949788116345235	-0.4867219409045832	-0.5729646768030277	-0.4988067658253547	-0.4800978410997778	-0.40365227202151294	-0.577077822979615	-0.5071439316636389	-0.4659928978845779	-0.23154865938590766	-0.6201814392784041	-0.3022013689531429	-0.33664267792050145	-0.3228743219724657	-0.21634461590533846	-0.3564215466692444	0.07462484756885683	0.07345249967271195	-0.043560637625584674	-0.1626876050685349	-0.2209220215876132	-0.023353788935229776	-0.19900699552549025	-0.03324754665724227	-0.12948857229751246	-0.009732877476931748	-0.19303861169217207	-1.3203224966589309	0.0037546837012976415	0.04597143763523129	-1.2266078133487823	0.07305227179430519	-0.1214720668107334	-0.21426269985667407	0.032919320732010274	0.14557418786773452	0.15340376081559265	0.12124295124703545	-0.17195121621543075	-0.011014494132888105	0.024220522601997533	-0.325605632541118	-0.38824691692821933	0.02637546291438911	-0.2585890604612864	-0.1462157448945928	-0.05801352807560418	-0.06716283269843475	-0.9747116720169352	-1.312198245975775	-0.6211093006245839	-0.6112241204998085	0.33413881910978205	-0.13085664110252074	-0.2710564787207931	0.07708583515621369	-0.2462985095034703	-0.35104104958872473	-0.03234012175680831	-1.038556744224876	-0.2540833681064819	-0.13543998089778908	0.10231451235879807	0.07595731188471666	-0.10610989315232984	-0.4361767119574256	-0.21805095276538355	-0.04666829088505424	-0.052507890235320175	0.02699957270504593	0.007944744851262956	0.16738969746770355	-0.0657920699321224	-0.024606691280796456	0.2981888149687575	0.037457608645381314	-0.0047534491868201295	0.18642373449402144	-0.527878836314269	-0.08622420348702682	0.12507501720315056	-0.07402532176808119	0.12134710314120704	-0.07896790559259327	0.020380971058697482	0.013770610158712645	-0.0005490953625028604	-0.5443611266658438	-0.21606223004018094	0.020952103213482776	-0.2577694991377445	-0.06514536697747951	-0.17023768544011195	-0.34898423586805843	0.037053524098334886	-0.19521653222105154	-0.015496428404413691	0.12480953771980892	0.04535782798434525	0.24073700969836695	-0.3641191084361762	-0.12555085765177418	-0.22206393709392785	-0.2191673706814308	-0.2322197346702735	0.11456895895327605	0.1835518539780256	-0.4064013537852516	-1.2067363301844076	-0.12565550685231192	-0.09901700825978496	-0.04520246042660783	-0.20296668121966024	-0.6364819054395817	-0.8763269259976558	0.2218218858384562	-0.15981860050326413	0.10987267641177946	-0.027845940779794087	-0.2382011832717889	-0.4885490287083623	-0.6064365034793853	0.11248004348688773	0.12942106257031605	0.08275754702654559	-0.1983416220145276	-0.9055550108090475	-0.11793392543989513	-0.039699800412950834	-0.8372874081509665	-0.013490219654540218	0.042004968776733466	0.05661623502020766	0.2249691158388556	-0.2045264088804152	-0.9657371068226116	-0.12637096412207358	-0.033490232247512984	0.11993229583402562	-0.05040507752158256	0.05190343529500163	-1.5092475679281192	0.14658879582422776	-0.1865850858353713	-0.0431316766047904	-0.298534722439234	0.05443013598641213	0.1712196640016115	-0.8162242617953699	-0.2702650382093239	0.1993673605494059	-0.4332042000159056	-0.02225652432040803	-0.05065800921397416	0.057373876860797965	0.07434403828179642	0.037117756172988084	-0.02701431383023713	-0.5037806471475464	-0.35696480109246576	0.15333731318441202	0.09800006641452784	-0.07820950155094494	-0.037905180578937714	-0.038150764796764484	0.0037893891631614477	-0.15243070787307555	-0.1803339875458329	0.0365916574603884	-0.07782131826628483	-0.06396877824537822	-0.3068271969084199	-0.05832986447432208	-0.1112812861618228	-0.02082604693900857	-0.05182109449324532	0.2587779047475253	-0.8717994751508074	0.003959663773282732	-0.10265357359783778	0.2401632033317596	-0.016645691953820037	0.15277025897917626	-0.08313193210992352	0.05620767423359718	-0.002138741045325688	-0.02374467508985289	0.2202662579680072	-0.4461554887143955	0.13587017005134874	-0.2569962091047446	0.07267716186897608	0.10013605688231322	-0.23216034442426384	-0.1655741973385757	0.2070158584858587	-0.03637635029072567	0.11008915868401747	-0.013940315553199188	-0.9724435382489924	-0.1726228339502575	-0.149972008463888	-0.21759428658118907	-0.5888078272094205	0.06918400726288365	-0.030940093354618583	-0.13729618105022792	0.1307480640147497	-0.7455025613389343	0.0262709636380553	-0.025128840662742347	-0.147308063082917	0.25529173700558405	-0.19409468573860847	-0.004837459675726066	-0.9264614192481908	0.23256452730546195	-0.09831381450318118	0.08416093375232789	0.07201778912642694	0.014607559118277325	0.13692188998855695	-0.20734393084374605	-0.4336553094798273	-1.1988583315256252	-0.5259462188956437	-0.9160274821852284	-0.9548472825281016	-0.441133657911988	-0.05230687493223726	0.129507699750392	-0.025265345681420942	-0.056128709461134685	-1.0071488220494451	-0.3151795449625273	-0.8226036288981653	-0.016368467216820237	0.0594427501848023	0.211933925733962	-0.8176814373512514	-0.7720832212589382	-0.8347291914342828	-1.0364725182220909	-0.4842822953386517	-0.7033264624341207	-0.9424211088920778	-0.8956367617994885	-1.155764760773024	-1.0292761257924865	-0.7515389839857728	-1.1033173970301715	-1.1467960476988168	-0.9040056898555712	0.09312353628445898	-0.4077802748855466	-2.32448520220532e-05	0.06500802919717337	-0.34580800937109696	0.05650739278197536	-0.029651592418342986	0.1721602799570624	-0.062388640705821875	-0.046538931552292384	-0.5390251496198738	-0.03788738647486914	0.25038649322656503	0.09684202113509294	0.08845172113386238	-0.1969300828736375	0.17773090388610832	-0.19017881084691413	0.07996066509634478	0.19106701118650746	0.060778368065358135	0.16561681032222111	0.3330105401647568	0.16619823253859034	-0.13833301017006738	-0.7061754559251366	-0.4739464524557016	-0.10184540619639962	-0.11151175936022586	-0.12943670003749955	-0.16104740816389154	0.12241081025281053	-0.07856446263659753	-0.004416260703197643	-0.7225394070378146	-0.1817724512961628	-0.1582199845499818	0.13624458242708953	0.02635634814362151	0.1898888840142709	-0.03661607458640781	0.06463803638351824	-0.22837587413974225	-0.14586821124696311	-0.9317039322059356	-0.4791235768744269	0.04400585625170702	-0.3700303981050335	-0.11559963764201647	-0.10378420629674767	0.0016980550726617453	-0.2540683526258584	-0.029137077657533636	-0.03244123315478758	-0.0877025043483761	0.3681259975286571	0.2700093605494369	0.14002831516542186	0.07048605505105966	-0.29267024446367873	-0.015339836182958541	-0.03184303911013455	0.1516682367421898	-0.14856380976277206	-0.1706395170101471	0.003678201543534795	0.34234230555822176	-0.07234474220686904	0.16066547820382016	0.08144155180669313	0.09513473698355357	-0.1384086408403036	-0.11168948947658354	0.036605245369304866	0.17773636338460172	0.21505179069982805	-0.24892367933881496	0.1807960054424433	-0.031027675461512975	-0.10019768611864034	-0.09107904965090803	-0.4512941978069242	0.15029918485488242	-0.047315880578582735	0.031360479609618734	-0.15395054499502378	0.02669094666760096	0.027324604089182542	-0.03494675298355221	-0.15792254488234214	0.1529341115489235	-0.07952408870096236	-0.18264601846039874	-0.04751720782754761	0.09543286821321104	-0.10857884522981286	-0.037519919336701006	-0.25998988304820964	-0.8908378978693592	-0.030231819931340782	0.06000326643707982	-0.34609997733120745	-0.8944448273306548	0.2352208784713801	-0.8741983697826635	0.2296652707321141	-0.05643233057733848	0.04991194158521858	0.12410831870217955	-0.0409853135701744	0.2194189177461055	0.008823476656856606	-0.059544053373265377	0.19847776925299124	-0.1494971788954969	-0.11084263405942506	0.005420327414187754	-0.1349622226833266	-0.09620102806167506	0.09861086281226653	0.05017498693477531	0.12545221796374492	-0.0551926950642512	0.2656203112764545	-0.08295198778617599	0.06287052758135284	-0.7590833737797998	-0.22150530675076308	-0.30062045182036473	-0.4524861069030669	-1.258156571467245	-0.15528309091381362	-0.03379228453958018	0.05440684906622484	-0.6751801700364177	-0.04838090152287565	-0.7551646239194868	-0.5500475424781932	-1.0905527940731852	-0.6877124945091599	-0.22631321651369496	-0.3754692678468723	-0.2057717425663357	-0.062254175977955864	-0.4403549003010794	-0.020685784502627737	0.059542770143935934	0.10294404732083408	-0.3362487175399188	-0.09137681935634763	-0.0721830230992034	-0.2270387562866473	-0.21654934713867552	0.15344656909302104	-0.2816462196054713	0.1739238110084973	-0.010186301426117452	-0.15565503630807676	-0.2003549669462968	-0.35331079535235005	-0.3010178686050306	-0.24951040243998784	-0.17659002846779515	-0.07489642376594062	0.039694894621011285	0.02066549678713649	-0.21057523466451267	0.16451773663393046	0.04721767031088192	-0.03626157220739148	0.2505631496046925	0.03523866410364647	0.14967234210664168	-0.1347062245804302	-0.08549333907168598	-0.2999415094866896	-0.1792725467026815	-0.1524708872597467	0.01711408029360285	-0.7460448101994415	-0.8064177973898515	-0.32890452512459195	0.18874115748769205	0.2252398910636304	-0.6026692876908262	-0.23073879158807045	-0.21888256161984704	-0.6541020131926517	0.07199160606471453	-0.2905237657817171	0.01937261416785848	-0.021384771546251957	-0.3135959932599406	-0.009261240379205362	-0.0017259382838184757	-0.3538267635065808	0.06702019299713796	-0.05876113204984675	-1.1832118256294988	-0.12756157470676696	-0.05674154361930596	-0.5623416035760601	-0.0218287407220914	0.07383991386055902	-0.13599447559884364	-0.000875811208514016	0.06867263514454727	-0.8687811908174737	-0.4858778934689716	-0.04864687218420505	-0.16278912013113764	-0.5539371194375604	-0.31722518942167105	0.16331431194213467	-0.6286538498825998	-1.1287693507999923	-0.6215279337809708	-0.7959231038148509	-0.5671612452001223	-0.23841630312529002	-0.8529123606056276	-0.05012535639727689	0.03608581175117037	-0.8565232408402353	-0.3596398878558804	-0.24868250582366136	-1.1856220805268234	-0.30713728327419376	-0.7268533417583427	-0.518040873478664	-0.6646926267032802	-1.0400785165556174	-1.0414142961538806	-1.0895728195957253	-0.586316818060682	-0.10126743732252456	0.041555093880638216	-0.21135680116460565	-1.3499295775344249	-0.11035681573311573	-0.7134066541074048	-0.5247529676939908	-1.0910592844821532	-0.19698613525172204	-0.3039015945652977	-0.7856030143627754	0.01157922551741906	-0.17585941764166324	-0.0761592071530384	0.13914223119993602	-0.1156395765089961	0.2488240770189845	0.01751612100544539	0.003405101128250993	-0.10616265876057596	0.22965250836860096	-0.1962511816974923	0.18049354267754175	0.1584803255270857	-0.13484538453700645	-0.15133161962593014	-0.05189254539042107	0.03778541396014163	0.13725842838069252	-0.18227876353188985	-0.039993707395185665	-0.3808246083728337	-0.15249183309223985	0.1398613719104181	-0.04056437565036944	0.1461999923762833	-0.1997507387663785	-0.06369206289946504	-0.20060172283651204	0.1603950277749196	0.13735716219067273	0.0034089516143099834	0.13596210133268727	-0.05980810576362443	0.056323926995495814	0.35845726147402385	0.036159999767468434	-0.004828357533361123	-0.24339116902876046	0.025803063477614983	0.1353841890125303	0.031175301192147963	-0.044089597961634905	0.19675037775749785	0.09421292059968947	0.014276222388837126	-0.11107309698888493	-0.17247785733015886	-0.5581569876264973	-0.3066371415471636	-0.5207707666097451	0.04475163994437541	-0.1396545382501636	-0.5669656834399488	0.21875708010006295	-0.025599976375097918	0.05290729346866874	-1.0284711375715356	-0.054310182977464413	0.008545965561068267	-0.008102618337503241	-0.04458220336881512	-0.17317875174139735	-0.08982281977351736	-0.27058025910008354	-0.12485972471944815	-0.2361304099149404	-0.01681669139966146	-0.3878340464843665	-0.04650802659158053	0.014714132655783575	-0.13930252651824462	0.2795249226943152	-0.1797029533982212	0.06607011609131823	-0.12149752521335427	0.027676924846065182	0.09885906630826637	-0.10724293155556644	-0.12056583508132178	0.0919135525067425	-0.05565579365681588	-0.4599174572186295	-0.07532079127440812	-0.05431975640822925	-0.04348187919560981	0.24201936446552635	-0.14917599733291245	-0.294398939631841	-0.023177292246901533	0.07315909597630849	-0.00885541378913624	-0.2137102757931975	0.0267391298193908	0.09005432463704767	0.06401624575007694	0.14065232444856676	-0.02056703957171257	0.07743539030486614	0.18634886285033408	0.02452209449343961	0.0011487010184911498	0.007425905033248041	0.23127629173374625	-0.261408410123712	0.04877482812624436	0.07412082684370035	0.011643620198227544	0.18750231352555807	-0.16350273067152746	-0.14718798879828734	3.404679372679175e-05	-0.041314947322902695	-0.12696935468506115	0.06546342788607036	0.08441548133504764	-0.056511101609752486	-0.028649547624466712	0.007821299162150856	0.05061655938279973	0.25407368104467154	0.19917687899543876	-0.06016015061614675	-0.08746729919565865	0.062041355909463136	0.3091107545123122	0.008816941189518961	-0.05634275121707508	-0.07484212126936164	-0.11157526955435132	-0.06413785552615454	0.06707506122980884	0.1636017250681322	-0.055596331836883804	0.15335252156584975	0.14358417494063488	-0.008651232178478385	0.029395751276056436	0.20746252545351349	-0.0686426718014151	0.009525130412393156	-0.04800674003679958	0.07766027000966645	0.0890467609794775	0.17550081991955188	0.01622024368566785	-0.025670979926633062	0.1713327503723677	0.2926869205856237	0.004512349324723167	-0.07028622419202007	0.15964424947446046	0.09820794601099904	-0.02382239932863668	0.005414746454006147	-0.08527477323271053	0.11045869088918964	0.004238530639145243	-0.09270973033633308	-0.11980899590432845	0.10604046679013183	-0.04199307588869205	0.06555592804014837	-0.06205637733050408	0.20325066508103884	-0.12858321402637224	0.04648265052309437	-0.1722214715480687	0.08202368834021774	-0.030973161641224805	-0.0845344259250634	-0.02390242210786716	0.3558455760581548	0.1784437488173757	0.2080155478600146	0.046354323644999584	-0.0001609393186625599	0.04847120234099905	0.031782867636149466	0.1259684519735894	0.03873492426291274	0.18951211833986426	0.1852817121853576	-0.005368933966786504	-0.06175606135732908	0.12787888110260487	-0.024945185031231283	0.0005990472949503066	0.0541951935948904	-0.1098321347382449	0.2913108364394803	-0.058981239707240264	0.20314810055902455	-0.11496787218589286	-0.07043684481100149	0.12143125938133773	-0.07127999604451242	0.1552286754544802	0.06489041029846015	-0.06702325174213979	0.15412008261717072	-0.19388871108869807	0.02488738553414721	-0.1611071108062716	0.02194882968667277	0.19150905978198865	0.08978703242982985	0.046929383067707206	0.0011122922553826332	-0.1093337445211508	0.04071945291724495	-0.27795739235765793	-0.1762031762512577	0.3038963123755207	-0.1771303108779496	0.07157279648303921	0.31038173196330043	-0.1802310175021744	0.16707645527591533	0.09486536078695357	-0.5947426111123798	-0.114378217240524	0.13830596113811988	0.003449865945797756	-0.03813846849038125	0.018733506895133995	0.23270489143203524	0.10666270178389337	-0.2099985165491806	-0.6613113231663011	-0.06678339155246367	0.20274424498077606	-0.2875800899038213	0.037298357015760265	-0.25078306940795864	-0.05836494732033575	0.11093919328420612	0.1901385045993295	0.21054789772580015	-0.03578590080749512	0.043620125520527665	0.2775239303839285	-0.04568169417104946	-0.039839550755539216	-0.002409566025232058	0.07290976919465593	0.28379965356653525	-0.019678606168972764	0.031187825388529038	-0.30174701305371243	0.31511537130316325	-0.2883087031152949	0.14656586830417762	-0.05623783566282825	0.21069231421676174	-0.06511115604817301	0.08563805579963985	0.11347374751237965	0.2452551452091864	-0.02484898793967957	0.2173857627396188	0.025225256422791702	0.06526400329951125	-0.19020876007996404	0.12132148257644318	0.15762055232630118	0.01586044480313912	0.2345944357042736	0.0812792677876944	0.1167962000317828	0.24462068522360225	0.2576952746978654	0.19505253653474466	0.1361733454623881	0.22372377677131305	-0.3893223147213156	0.11124120363172127	0.16200225393379322	0.0993649874412042	0.16190039319179386	0.2504984012292661	-0.12850674713446555	-0.16084705834774854	-0.001972150004513847	0.16236647226457765	0.0405284431883892	0.1904187361803408	0.10936284730460732	-0.002402141467421022	0.3509284436446721	0.0957429955900169	0.03787880430981585	0.050403897639419694	0.1070384285763567	0.3016559781471398	0.11170808667645696	0.016184309536537437	-0.03548379669879609	0.12894652450740104	0.3439146393883428	0.10139622327653296	-0.040976780945318855	0.15297307550641195	0.1341172222922572	-0.017603795849780533	0.023606994012051647	0.24689673597261824	0.22333611581558271	0.14717162208898352	-0.024185785468892305	0.26901674499284645	0.2423916497371256	0.2509708620075601	-0.18129529740746572	-0.040848157627523744	0.1505029736937237	0.02854158118716325	-0.13446263585620355	0.08228690089809575	-0.11882713269478087	0.17465226510535947	0.25440427835766505	0.06898079746818879	0.10270649547881393	-0.0205822331146075	-0.029077405304157762	-0.03389174774692253	-0.06001104201213794	-0.12726493260310515	0.17199246770732768	0.059306440259033935	0.12960149338588606	0.1410502350424314	0.17041777165882266	-0.03109888635931172	0.035587063878337384	0.025170212810062785	0.13433461818782869	0.14006090135004934	0.07627554428842702	-0.2597726340135025	0.08534652727019658	-0.07411393376440786	-0.2714823703114656	-0.39075327238243374	-0.3683271624228491	-0.3049556862885654	-0.2649239398909308	0.025830749409159942	-0.0327727404242318	0.07542289964575948	0.07039025369775719	0.21619249167985125	0.19638352569044326	0.003563825435257785	-0.1389855149335531	-0.02048022641625075	0.05655846266153487	0.022830437097688564	-0.0639129672741732	0.11408546136547952	0.03790313658666137	-0.06740876775921961	0.03692486022002988	-0.10357670032052044	0.1984130436947573	0.11920531736456665	-0.10057888013080107	-0.013896479848033851	-0.2361313298386577	-0.6549397496615297	-0.23655984574624675	-0.3716601380451828	-0.4112226411800407	-0.38769659935369577	-1.2871372807222594	0.14549363819360644	-0.04049366674388362	-0.1558615061739814	-0.2605411196870117	-0.3556484355415762	-0.03383086405873798	0.06248728532279602	-0.10573329348936464	-0.05914829648994727	-0.15102860349402766	-0.008206378596393461	0.03989188447819983	-0.055815848158173365	-0.3475299370191638	0.04121181606034538	-0.007414554695136451	0.07870857771728955	-0.17708556969269815	-0.05268288721665417	-1.3191179689368444	0.09416251718903837	-0.11259644971986595	-0.14471571205321168	-0.2971831346076304	0.10289922779277133	0.018474498136338682	-0.0631553470210342	-0.18379907283090596	-0.7023411297659194	0.20757211226140748	-0.043988594861973714	0.1569984641857275	0.059989106878026326	-0.07328443678625253	-0.016838834398470674	-0.2372369245474981	-0.7512918547452774	-0.30513056954719336	0.05253806970944597	-0.06980140623807729	-0.30154873801958426	-0.26413628545251866	-0.2728202732997605	0.2366097931534865	-0.2163590997209061	-0.2229903262858925	-0.05974426720400015	0.01887128728708114	-0.12703714280223966	0.16277504760792766	-0.20690405768092396	0.06924899490180178	-0.3999510124795848	0.014766385694146029	-0.3142944124591298	-0.3482953226465594	0.19353840462978011	-0.4314059834179307	-0.4045362261690231	0.17670832304232165	0.17092746484020507	0.10218695812552356	0.07564598412000262	0.017649529619284992	-0.002128685802700965	0.08651971855435614	-0.30924313027156025	-0.07471648750187046	-0.13492577485551802	-0.07071128032340697	-0.12476506602694425	-0.12352499652046647	-0.08276287093311042	-0.27210497928358723	0.014804277505513466	0.12625995599014886	-0.2369487871946405	0.08468052763268867	0.08338535691208132	-0.0818995554356196	-0.00046710144543715546	-0.30835261099405303	-0.19803272631262012	-0.2771233427709926	0.10531198294621877	-0.22382823727636766	0.020642235155102457	0.033843213763618867	-0.05189428448630297	0.18535664473673266	-0.11743569220856725	-0.6135333550951518	0.029408683978835483	0.016928350508740288	0.07367085087059957	-0.9655239720967698	0.16991921854650924	0.2438320401819434	0.21852977768169	-0.25562628576439805	-0.1685744028420042	-0.07496314194111613	-0.17052055233984365	-0.32795548938414376	0.11103074433003046	-0.08842215553891301	-0.055816501035220636	0.09214272095172406	0.12515308809373904	-0.744020753949262	-1.4482081717780877	-0.03369040360762441	-0.08926285884207262	0.13050241514107191	0.02923367817448371	-0.3072172628138401	0.13432559977241126	-0.36158911065133625	0.003888553159605239	0.011462353240863749	0.14547358884260048	0.010666604780005022	-1.1123538415580814	-0.3621763355776839	0.03351583295331752	0.11374579926637175	-0.2943145270959941	-0.3474203543272733	0.1104651338756486	-0.1523544612182774	-0.3827615663860339	0.28961934289110164	-0.2899775281701161	-0.04302210810699498	0.09902116595045872	0.022361914326835503	-0.121840035546532	0.11243133610503132	0.018101263512059648	-0.07665258203516481	-0.14905211802475468	-0.17566861831197755	0.05425619298343565	0.12573832073193844	0.07961843157083348	-0.20082942658725128	-0.05881128432423863	-0.3413350987569158	0.0525034365442824	-0.18377083332804556	0.06923542584421973	-0.2504099864666964	-0.12461850229350825	-0.2427124301429925	-0.11399987884774235	-0.022092782664618883	-0.285496868404898	0.1311279885373118	-0.280266515896707	-0.18725660178365935	-0.19015142608537328	-0.03717952891547685	-0.04415216722322883	-0.1641545698288866	-0.3977390547720041	-0.07342934450667997	-0.07116634044709297	-0.12186338530061434	-0.28444682516942976	-0.13975851114142998	-0.3304435327773537	-0.03691142436171672	0.05984807811081299	0.04474034390906365	-0.029466443496757894	-0.18117382979154006	0.19098886558286715	-0.0569180404581872	0.16584990648797776	-0.06389417155220233	0.13509079204715035	0.07569925957931023	-0.11132887248403127	-0.6145331683407073	0.0233250496172568	-0.07175443881807793	-0.05231896431095339	-0.08974841049576741	0.25781669378063304	0.17635323816218676	0.092485663849158	0.1652316688742769	-0.09944724856460904	0.07515980933693424	0.046340167311063066	-0.02879758045249893	0.14427293963726162	-0.24887874033018725	-0.19851213062324688	-0.18081683438410048	-0.1369218793947388	-0.10216964328837	0.09468445042137574	0.044058497171666926	-0.11018897752969108	-0.9093165998022428	-0.3392249986948018	0.032277875124922355	0.13009007744777146	-0.2540693512816513	0.12086443907425384	-0.3390374521339082	0.0015211361721944757	-0.1911610380352372	0.07822897185590916	-0.11991159466131655	-0.07728262178911696	-0.4272681542585585	0.12195403642309866	0.05716671097376785	-0.11196592471974326	-1.0993593295802444	-1.3809204345970538	0.012794499869290422	0.05966807829427063	0.21801554820139676	0.0006092888860648443	0.1595230234082128	-0.1431964863587191	0.2385938271463077	0.2364728008354984	0.23755501719128774	0.12130599924441306	-0.18070596408192915	-0.16753014869918945	0.03943526398593336	0.1678453647801065	0.04046969704844108	-0.5107576710103865	-0.9985872486344052	-0.2253376928210453	-0.3219460005007595	-0.16821035683240468	-0.16216153901614105	-0.28227939110141725	-0.9521544589700776	-0.19147555509387776	-0.20872200129652466	-0.12173435228624513	0.04980039693027572	0.17438631468660626	-0.2741712955594347	-0.16220910271869568	-0.1350420725502757	-0.14194108797427366	-1.6875661574607568	-0.306995642786043	-0.13767309160666216	-0.1351712587463188	-0.22270607754500954	-0.383052432684754	0.0998431123318834	0.03270847461965536	0.023789606198455847	0.13848771446355804	0.06068747338658952	0.009601590155565236	0.007794821036453651	-0.0912726555881636	-0.12025681074250832	3.937507358097584e-05	-0.3167044496582392	-0.0796624473645671	0.045545175050600926	0.2168598905063696	-0.3846720112255413	-0.1912165501646632	-1.1622420731237746	0.1018661336255152	0.12104765630941113	0.6546521325173181	-0.932696942228238	0.105405836956717	-1.118395933832163	0.08269429095815191	0.2272655698532011	-0.6066560215917166	-0.5579719030449302	-0.7622358626404564	-0.4697977650206555	-0.5694223531543243	0.11685988924635934	-0.1906242705777377	0.06567980351188958	-0.0756508548386068	-0.36838562657380297	0.25101836719885506	0.08741645566519195	-0.3126046160903066	-0.00031525425653255285	0.011346366600061194	-0.052848768401054035	-0.21136660466444526	0.07433935145627439	-0.1594249438411836	0.048546314418305384	-0.6087958917882522	0.0791750040582275	-0.17231548725978854	-0.1734975266025054	0.1292185760509844	-0.07393869932736181	-0.0863163883321073	0.3879125265843368	0.07411350977460612	-0.1122347408037758	0.14721173353787198	-0.2204131853048208	-0.029220897162347468	-0.19377711786059454	0.04368298939027048	-0.2793115017610446	0.16896670449237852	0.13574480612699522	-0.2735926170843751	-0.12173642675573206	-0.09347843868531557	-0.12755159942134672	0.11538744291409615	-0.025803883478473087	-0.06629514334355255	-0.00627604884917769	-0.247663584065459	0.09436862754044728	0.2014547306571164	-0.16288247465690578	0.05748434428317058	0.07472563544625978	-0.20884624998290785	0.0970729161032784	-0.19610917035846828	0.046917873842933056	0.283191850296964	0.03082363757668634	0.28833484726873226	-0.036066541234224966	0.10587429764822212	-0.18001236261997072	-0.3713827214288807	0.2515886300853182	0.009586508238764106	-1.3382044526084105	0.29279579453458243	0.13927530339698144	-0.24248955014229595	-0.2633404181242476	-0.028562814046645332	-0.03604196085835351	-0.14312162906259274	-0.10400758791206297	-0.026919737717287364	0.07498434182394816	0.03649645596781405	-0.02919718882491528	0.11406545354101615	0.09931711273372748	-0.04414785608950175	-0.3417498558852424	0.027126100950454732	-0.05363515114918934	0.028992331407190437	0.3345596166761502	-0.09210330480493002	0.003620774873306715	-0.15112711224943384	-0.25972461095849914	0.023528110440483304	-0.4010421348975496	0.19468688335500325	-0.049148684294315695	0.005098205024699541	-0.0663178902381565	0.010577523400668205	-1.0454900269482217	-1.4066394590583953	0.10112111329836364	-0.2002142449498529	-0.06324080235383868	0.13937933004606695	-0.3086703941452788	-0.0683407123491909	-0.37452364213872297	-0.9298416745570413	-0.15764104935780596	-0.6209971767253589	-0.4285910958381029	-0.2804279183243943	-0.08409660958248405	-0.1281320243344322	0.012722642196283482	0.20670567169194234	-0.1440472128702564	-0.055336356711499286	0.07001697434790866	-0.08901637248864669	-0.12780832899110692	-0.3885258789095867	-0.12649846296441689	-0.05617353416864351	0.0580657582501814	-0.3329855549067932	-0.30055745148443186	0.051851304793450126	-0.3538744975233666	-0.5101787945084422	-1.3394830655403291	-0.3789728697151684	-0.4978147502540167	-1.099003376448526	-0.0910613080249416	-0.0428471275095284	-0.1986732062884864	0.0927796614193124	0.31189978589312084	0.03710306373483652	-0.9731487198068216	-0.09733213313644744	0.06945014553831128	0.04926925044259239	-0.7713266558638613	-0.14211815161653987	-0.1600712929166247	-0.14749741751417855	-0.1855266433668052	-0.1394947379428468	0.007290059768239702	-0.15308741899754674	-0.28709917803993784	0.031928689524371154	-0.9844566103122196	-0.09150013963408364	-0.1808762339377895	0.1413293146985684	0.14365309621851285	-0.3646686965476008	-0.3213872634851026	-0.11034684049783333	-0.09533093373572707	0.14611085192555898	0.1760295316681893	-0.0554198202421512	0.2253362938459993	0.0818332806167441	-0.4472429656611781	-0.26366262180427763	-0.260345145802713	-0.06552046305564861	0.07716864738903667	-0.3004262124663781	-1.070636848400899	-0.13510438798014887	-0.2913712637638998	-0.11936139050331596	-0.7756706864381314	-1.0001449416239592	-0.8099970861011413	-0.4139566730482897	-0.1966689865239952	-0.07887726797850511	-0.10748245791436696	-0.41477182654164174	-0.1928935528808572	-0.22155174282248472	0.056082416003449945	-0.3939348780359496	-0.23998648833429345	0.052976307512335084	-0.062157263508429685	-0.28174695513223835	0.11279153183542855	0.13963591830592584	-0.047396936163654674	-0.1445207664339564	-0.3633675868144221	-0.18240634427699148	0.060743129558878686	-1.4387280204356023	-0.05179269184936805	-0.07522098790453684	-0.2251814350232333	-0.4435659135394562	-0.117745995633543	-0.3903146959951239	-0.1743687230548968	-0.1007922964416854	-9.317491576566313e-05	0.0389060963075375	-0.1949650704288193	-0.1109249303744496	-0.12888373336830358	-0.20014602247722468	-0.0581246699939995	-0.24520487869501936	0.1233099144542318	0.05048800301396033	-0.03930698130478222	-0.05921875353158376	-0.2540426304417138	-0.15931157441064486	0.04075474819243241	0.020186620152668755	0.03386526807214547	-0.030506873090665142	0.0746742367914702	-0.05109918754127611	-0.07528351215654812	-0.06490442242069533	0.1870511912039422	-0.07993480101528888	-0.0947182863312688	-0.8568247481664308	-0.2996564436247073	-0.04766838932625712	-0.2999542906482616	-0.10802309338270293	-0.16186251597024232	0.15630449810742847	0.17145265981544042	0.15200369944893208	-0.12954547151476964	0.1434180628995131	-0.07321832557381919	-0.07660944682958795	0.016535065549050067	-0.07639823763370078	-0.2636184859420248	0.1234942145382932	-0.0026163486029905287	0.0011464373611803026	-0.4037691918614437	0.05546279722630456	-0.324946156753789	-0.18731455895203192	-0.013657428652319822	-0.4383855602972335	-0.13753552057268406	-0.11553315622901447	0.2890216907316781	-0.2129416900798964	-0.22474282310982055	-0.21880959414662907	-0.26133412307061904	-0.18252691960866055	-0.4005869539624343	-0.2519675492721632	-0.07906226684805985	-0.24979807087825456	0.12939177691469916	0.16591789036326265	-0.002851475353166427	0.05072893580583563	0.1075345258006621	-0.6931455064753609	-0.6172169434142161	-0.1778302451925438	-0.22684761062125655	-0.00656766983264904	-0.18984501343932075	0.289999069440898	-0.17639027360802434	-0.014966970950968963	-0.4205080713469703	0.0847475084300623	0.11251906766708238	0.17853096584344288	0.0040763893377595735	0.13056448350365174	-0.5346340256824651	-0.21877650008885466	0.01308411011644845	-0.21722373598577066	0.09058702751730356	-0.012950942022646584	-0.13729326312839107	-0.1486828992552305	0.0989389040905002	-0.2262311929848432	-0.19572900184792916	0.0062699503633123965	-0.3097011648093937	0.29452395058371633	-0.0007216593250473153	-0.055460676854985465	-0.15607281041480592	0.10310407326076164	0.034321659482680344	-0.00966061253879048	-0.013268372538733092	0.2692753717661019	0.0013000258652122554	-0.06142918082631346	-0.0525429044215918	0.012248827688223336	-0.20897786626120984	0.0711765928088291	0.023461651703557653	-0.14232258201722028	-0.02275589230794602	-0.1698320693927645	-0.3988569082470102	0.15184251788119876	-0.09247629831497246	-0.13123987108815988	-0.23379763290430475	0.07115831119004297	0.1198422136662519	0.015186202530654443	0.18849851113545127	-0.0008313626187118057	-0.17163462296880028	0.13483301916806192	0.018203631160209108	0.029764556309419724	-0.06664937423562113	-0.11194973762159237	-0.15331909283347706	-0.9367456619703972	-0.6807192198199981	-0.03987076072348745	0.068835026604035	-0.035763218368790976	0.027700451172626192	0.1449113201125934	-0.02527530731014971	-0.16094465730578747	-0.06971679534928643	0.01884777931171625	-0.12253363366840188	-0.6676830482929653	-0.257586288724916	-0.20588386642789988	-0.09107367481106446	-0.04465935148187192	-0.02729870571442221	0.2185808775131262	-0.09383235361734966	0.03631368312866954	-0.14937646472164665	-0.14409066139344606	0.2941585272390985	0.10025061902175224	-0.4099412972425165	-0.17875260154816924	-0.17031348020541834	0.046158442716289855	-0.1324971310327518	-0.16817726446333914	-0.13225826420216036	-0.2627634256064739	-0.20487506373214648	-0.23972568468563504	-0.007265117659877144	0.16235233835090865	-0.1226298839666392	-0.35495309783753165	-0.1033219394323092	-0.2287653734461764	-0.1650556362681189	-0.008098665908837867	-0.023823124453044082	-0.0051452869157939726	0.11663035495589293	0.12444295629245948	-0.1297306970905232	0.06196282708212623	-0.1511539419320444	0.050376081834222416	-0.10578327437832744	-0.05612035631650958	-0.03870518035377064	0.09744551815723093	0.03715050745436969	0.2496640465490595	0.1160354017920163	-0.16305809898838813	0.28074616492869664	-0.14698121124150426	-0.01865965235006391	0.033582470341891144	-0.15233882187430348	0.08508995037757361	-0.02522405636076026	-0.02295451692916513	-0.20359336092817648	-0.047635486566729016	0.08351892059204903	0.4009806412465197	-0.15233119549378485	0.15895979445563427	0.18350676330175186	-0.04773219515238218	-0.07553868741695044	0.04809738588981513	-0.2341996828859973	0.04325694522363719	0.15729576124598005	-0.14677162024618934	0.09428581375279904	-0.008689108587684848	-0.12030573592202015	-0.058988317721883836	-0.2390841497554384	-0.033287552175127785	0.019429193047749527	-0.17953115089932625	-0.17802056040790876	0.11115150004075447	0.08487899803808309	0.4193059923375918	-0.12455078024436235	-0.2659616169529814	-0.21267637532005634	-0.12373977706743715	-0.4912096380382001	0.2450118246226675	0.10377787089113034	-0.13612710559910118	0.1392571164228968	0.05830690397223068	-0.3106980720615451	-0.3704101048295592	-0.04887151430577937	-1.3129364857153336	-0.099324563004983	0.005105040444421458	-0.9358500930870916	0.09286193380164733	-0.044140829727496535	-0.007666805878190975	0.07578786107275125	0.09529975082504354	0.05289837643479519	0.09146569128583168	-0.2203260632158365	-0.19257509416458293	0.002936828750272718	-0.0931475594188193	0.1008765083348134	-0.0947183142762736	0.2621972835735075	-0.15187286168423497	-0.10392135234306056	0.10776972964586222	-0.2517084955316658	-0.7096218596298806	-0.021423104712143468	0.01744125781811064	0.025439558244843157	0.002974942856434967	0.17705691697205078	-0.04501602647345161	-0.13811929958572328	-0.11798379690397452	-0.007772109522689838	0.09085015927925888	-0.06815183062855341	-0.2866834713132556	-0.04124224521635817	-0.05704408586220613	0.269367991646391	-0.20073456552044533	-0.11169938332789972	-0.14374366022131738	0.09760427823359646	-0.16359817204601113	0.1266014638248422	-0.07210344565910617	0.022249053340279896	-0.00863815390307027	-0.12280854977973335	-0.06319450644214286	-0.17163937553785485	0.03573538441419469	-0.17343636383354916	-0.9165586524645712	-1.054934493114566	0.13296743314739135	-0.04783313738284212	-0.42852465162736497	-0.2501640068478482	-0.18659084015639746	-0.6297625564110866	-0.02145784704335892	0.20285376884927409	0.03292309008033985	0.07151065203425687	-0.01442485664603404	-0.0252705972099778	-0.11129185687257397	-0.010165582810600407	-0.05637964187108922	-0.9371272368741064	-0.4517612236443516	-0.0428989797519358	0.04151898989965875	0.06598686414933204	-0.2001069632290992	-0.13594312944938872	-0.145967518848556	-0.019657663744965068	-0.009724915052560729	0.018665995324756227	0.0218650881020498	-0.9894632816297771	0.1073013744501561	-0.24172173718793954	-0.21577053754224731	0.012210310523848907	-0.15442238528797592	-0.20503393727527855	-0.2122106124975416	-0.06590320852856467	-0.09771430992128714	-0.04238529504326375	-0.314914461803192	-0.11798154355204055	-0.2099908894321244	-0.3135037121487312	-0.9980614668847312	0.2608493794636709	-0.8387340281994088	-0.8154038096711824	-1.1781589801056203	-0.0020906185482582377	-0.06660113624796073	-1.2890223289282463	-1.5100519779739785	-0.3637268543608873	-0.3007305119578398	-0.6033299679090203	-0.9613663342798328	-0.13654925983420466	0.2717793738659457	0.15237504480002695	-0.05775786103736946	-0.030988943177053894	0.17064653659231507	-0.4135648429976231	-0.9669898366423864	-0.8684221628122624	-1.4643579005095029	-0.03946164166056952	-0.7926679080716923	-1.337481205516867	-1.2378587450236804	-1.3200584833147893	-1.0863797893454827	-1.2135665388346448	-1.0516276505815338	-0.9656202028388592	-0.8354036606620422	-1.2955993020198833	-0.9999755855659472	-1.702432865814839	-0.3572509030485753	-1.425264870515373	-1.1450234222142566	-0.8524494294672542	-0.7556498743878328	-0.7476417568318623	-0.9122652062341374	-0.17794762514391518	0.08748905927800403	-1.457406626952483	-1.412617369190998	-0.6471144328003947	0.0971948533718904	-0.08012711572154946	-0.08039358493776765	-0.16798540738767345	-0.09873862939231047	-0.1324578132549321	-0.2927736103596656	-0.2330590083189769	0.09058846931579544	-0.0941430659006496	-0.07778231784306197	-0.07569761898788704	-0.7702008626019926	-0.6567869275294986	-1.3659900898504458	-0.6770955674344498	0.1320286020173316	0.053357700832705884	0.09088375841506552	0.02268983711383544	-0.6621518883672518	0.04876251644036158	-0.07788978189080198	-0.07944412063525974	0.01643837826796636	0.20378288014038087	0.09924218954677158	-0.037687761887102114	-0.06936297937613074	-0.02378857327252472	0.1137004414568544	-0.080051352249177	-0.18059454174457434	-0.09945912048147812	-0.15914728112780616	0.26009031386673004	-0.909500481853266	-1.0098263796310785	-0.1467527945795006	-0.1855816499621124	0.05016445957186582	0.12408783564196812	-0.4962024861973027	-0.5156452089954654	-0.10488872569824738	-0.0982074465748098	-0.21199702510601692	-0.006589087861900208	-0.08930430955803591	-0.027484979384170456	0.1887155828467104	-0.051050735626445264	-0.16737545628588338	-0.1812108839260363	-0.06067870862670025	-0.11502347514194568	-0.1930464705983909	-0.7251263174457725	-0.1323123073085034	-0.1472756236309741	0.14024170801704622	-0.6695426774467965	-0.22195506343922053	-0.10520804908401256	-0.9562453948314495	-0.6444707595980228	-0.3873945130825073	0.13846704260570514	-1.0708697158963558	0.020267018782666343	0.0508166744542588	-0.2635426932597487	0.18941297793862774	-0.10606283355700456	0.029418760953750886	-0.19851833230479127	0.05442992587452568	-0.19417127641383108	0.01162223775057632	-0.3188050812400745	-0.06078019561421333	-0.24394380386410644	0.010424123144708568	-0.2262724077468485	-0.07910098552829559	-0.12487764129170928	-0.5770892379062033	-0.6941872248995111	-0.2727833982849569	-1.0270312552422003	-0.7909005501913597	-1.0946486381114078	-0.03607965426546637	-0.15791934778597658	0.14733681229060433	-0.24527576346813146	-0.12421113391176355	-0.18990801924627884	-0.2227094979178954	-0.0367896214402607	-0.9928080350902184	-0.11808202876461575	-0.15774351209384585	0.12281281470959207	-0.1321544778753668	-0.30194239156016617	-0.32407944055199445	0.14703161336931006	-1.081323375860119	-0.003280216524462593	0.04177126920803224	-0.12270520708749545	-0.14194946286151225	-0.15417667705809432	0.007517118217271763	-0.11131792446902214	0.2639789056714256	0.06456437921448152	0.1916373721375793	-0.05324599764606963	-0.3246644970055311	0.07532500387116951	0.15868646128456035	-0.4916621468898467	-1.137650057792937	-0.047297942857721716	-0.3771407045355023	-0.1168195806632862	-0.5195472922766813	0.05399951347311482	-0.06760877465494983	0.06252045681101227	-0.04929179025375878	0.01926692103550562	-0.488301927939209	0.1805090081569665	-0.1830642662114482	-0.07742550086948588	0.06575050153623016	-0.09544309637945964	-0.11581854317651084	0.051327363536488466	0.015437589374284647	0.16486492906910555	-0.06822397136922867	-1.021214021321293	-0.20460644475259315	-0.4890699358576235	0.0016676808588868008	0.32870321980309364	0.14913322868191622	0.023839819970175855	-0.6613530801475379	0.03641633941943755	-0.3641978662618335	-0.18880346168237808	-0.5522392979644739	-0.12301439046310815	-0.013251147952079588	-0.16054154052883926	-1.3881097891692806	-0.5437215404858118	0.04071813729465664	0.022485959436286108	-0.061480707649220874	0.031141076985330363	-0.3566558855306586	-0.06829873091527684	0.01283884846594142	-0.34353924560228244	0.07732412186312226	0.21217478037634066	0.06443195321826756	0.05335033367809566	-0.09893097944041407	-1.2444473412407582	-0.3031478386829532	0.009015461437447634	-0.04936680065965672	-0.15314268525563765	-0.6196003593298764	0.09364748108290127	0.10685885723399563	-0.02318024695806216	-0.11401347476727107	-0.14761666183732186	0.084877668646253	0.2999845867467589	0.04592905403860994	0.1080770438781058	-0.028978729951912464	0.2979151862760534	0.21515095053386432	0.10457044475502764	-0.2596990426587806	-0.15557980399706567	-0.11883863783218787	-0.15789541337444274	-0.8117723717526121	-1.4320737930930545	0.11727160465427748	0.17293805362017842	-0.8928923530979499	-0.06471740055801453	0.0016852531916938186	-0.2184571975675622	-0.16422942970706814	-0.06984254226234324	-0.07714857832302903	0.17433324592953273	-0.07380700325385511	-0.025990143479110998	-0.06542235795115622	-0.13175635937871052	-0.05507119190402827	0.00010557385817268168	-1.2723064883733046	0.06657597792929174	0.07035377783733915	0.27849788569688383	-0.08053007550560909	0.042822024691056296	-0.03320545516596732	-0.09488809688858384	0.17535997459669214	-0.14631319512293045	-0.09372463842030407	0.040636969741906864	-0.010883645800071095	-0.04422228832976622	-0.011175434561477113	-0.3243907468074091	0.16863486954248938	-0.14334738758724322	0.008303691836867437	-0.11316259677615599	-0.2794185003974849	0.28309336450196426	0.1079348824440252	0.06351017775654609	-0.004320933599922644	-0.2372849067364833	-0.2843492328085641	0.17916237221950673	-0.12436103319224498	-0.041140783538048495	0.07110185364204104	-0.03141981956771072	0.037651255675189	-1.5618926126714905	-0.7518062441258868	-0.00030157401246150295	-0.06922588332262412	-0.2750111665948961	-0.02497428439979846	0.11906319739688265	-0.0207296721502274	-1.0720168830382222	-0.20104803812573632	0.05948776991036184	-1.1604561099715456	0.07936958331521274	-0.3699152086582543	0.12499622474492632	-0.12156148889554337	0.15545009259085624	0.04645338564775405	-0.10104455650173318	-0.04524714319926355	-0.33252874187987275	-0.2818235322150969	-0.1928360209373148	-0.3253547621621022	0.05871306754613589	-0.07142775918915574	-0.1301332184676641	-0.12668854644417074	0.2413033650361504	-0.03478219456263596	-0.1166754059724298	-0.09942228891399596	-0.1092050700680219	-0.24662269060257205	0.1690535839539138	-0.19807133488766995	-0.05094413971302029	-0.10134959554319717	-1.503772309643746	-0.9769381682591556	-1.1878169241209533	-1.2570653867652994	-1.3888748391906505	-0.6835595011767336	-0.8674172778712176	-0.8781140368077737	-0.061743879725444026	-0.3787072080719524	-1.0894211155427378	-1.6186949025470472	-0.08579668848796354	0.015913053915637982	-0.1784545796501247	-0.13697225585200382	-0.002369480690197713	0.1312517498829495	-0.2027488863941537	-0.12958336249596195	0.06653774674983114	-0.06060165790585013	-0.1833078210708848	-0.27980422594926496	0.2860297538423067	0.17178662515217594	-0.11276979349658445	-0.37593453650992603	-0.01976020323362852	-0.0024478682151300693	-0.15498651980475495	-0.03723121574638589	-0.2399397587110166	-0.1843598410328143	0.2956303621431875	0.07639814789409209	0.10588820908365923	-0.13225820892682305	0.17945883114632985	0.08297468433771513	-0.5434399205015494	-0.08903629183715094	-0.09248073426271518	-0.11013265848694366	-0.17173721292852634	0.07300278460470802	-0.07441500748788454	0.15658522966179936	-0.012198551731476218	-0.1138718540044662	-0.2588670229184917	-0.0032115767637004074	0.0283357433453633	0.1941433829862854	0.02041022685438858	0.13091199723732005	-0.012114257137628674	-0.02788356056703476	-0.036935468234961376	0.019989258217462787	0.1435822943870215	-0.06970919221846207	0.03113917489952855	-0.31782520357686883	0.1330706446562706	0.11305587733619883	-0.12634748629070602	0.16397263259188846	0.25995490225461426	0.04258169004724352	0.0819513160230798	0.07126691240314946	0.21204519410094072	-0.09387616787898508	-0.03940137426594836	-0.3748767448571161	-0.007525079870611366	-0.1192675775239596	-0.14623690294115602	-0.033813312576421034	0.04580181262503458	-0.35054281446638186	0.16767500639624405	-0.2905625853178568	0.03706174162441195	0.1091595859196327	-0.38024951844982	-0.01276936145445101	0.01676739029804374	0.049306860654322215	-0.1718805186781349	-0.09648915658308813	-0.16214610141846816	-1.5441385324444037	-1.3947406166461132	-1.6133336387257706	-1.0580181035582497	-1.1390561215606771	-1.4594189542048954	-1.299027754512684	-0.05881612309756092	-0.6753777422488789	-0.12410139086350352	-0.15862068658541467	-1.160125885525038	-1.6531944409755543	-1.3362237669171968	-1.0468044845034383	-0.8742322065279978	-0.5549731535859233	0.10540125089691953	-0.16204142030781035	-0.5907463517597394	-0.8688394181638417	-1.1523184678825635	-0.07397581975662035	-0.6502345221409821	-1.173076281363581	-1.031169449051058	-1.004308398172017	-0.9930418586597975	-0.7843719966085116	-0.8183402528865608	-1.5545847229324998	-0.8257759413541126	-1.0712078601357513	-1.086409917899463	-0.16872969159447335	-0.8125850530486669	-1.5201750044795108	-0.6644401955488382	-0.3419861420624957	-0.4152035678478381	-0.3966482818273865	-0.3022023495858795	-0.2460685529869089	-0.28532053665478524	-1.0882032073858938	-1.0547550310079494	-0.8969698087258396	-1.4630197441899733	0.03574812119817015	-0.07445409764109323	-0.43997395668929457	-0.25548737576745456	-0.025010078771782542	-0.18001900818733962	-0.7225729760729341	-0.0687034011360771	0.16174189501900466	0.020413838692117662	-0.6754422886431102	-0.6212310380505749	0.135824116694268	-0.09685481441793764	0.1139865332952416	-1.0064354065130734	0.2108889889127762	-0.25283902280902165	-0.05537142039553873	0.1254283928909599	-0.10230914245607424	-0.23243488196590426	0.12909347022422993	0.7614056035179444	-0.15762608951255475	-0.0031026102958157816	0.0199250869822292	-0.07846494658686007	0.14593803627197238	0.09268476016779197	0.020038397426474387	-0.2504609482044327	-0.17290698042126507	-0.14404037875389114	-0.1913703003688576	0.12646166822968435	0.044361813126325735	0.13594642479816224	-0.2432151223294458	-0.08108734404646105	-0.22062335700105545	0.03931894239037605	0.1921999292243572	0.0894726305529129	0.07293353258724677	0.2865377417888064	-0.06957064486341122	-0.1990697444724669	-0.08029693812378429	-0.3944787276408409	0.08474189717457813	-0.1521950300000932	-0.09534248817603352	-0.5679061202547403	-0.15417168006592666	-0.08806724514417613	-0.28449195162935537	-0.17660592771019276	-0.1909163956566273	-0.18052731432102506	-0.6959697328934802	-0.05421984981491011	-0.9024407415803934	-0.2537842462582536	-0.4931124193946239	0.2101853638110288	-0.03679019903319871	0.1262729188349473	0.008713304030496291	0.1371698487091443	0.07597809310457056	-0.07882052758263959	0.06372795702643386	-1.1066746659562932	-0.19894896254624853	0.07793549442619112	-0.026005152004110386	-0.026506983502499	-0.1273029298027512	0.2101254195985452	0.07194366104215627	-0.05774457203730163	0.22234824082642934	0.06603864619425291	0.10071420518504726	-0.02448194591761077	-0.05922542967136349	-0.21466889213386964	0.12961107033830113	0.2290291233994593	0.31745562260482285	-0.08747879060556207	0.0478479298587261	0.09129105070400508	0.17440086149053552	-0.07733421065783849	0.10316026977019337	-0.14483089565104204	-0.31222897059400323	0.0005506931414691146	-0.2437244478844315	-0.043262035580679474	-0.1758111378351252	0.24752595030659905	-0.07446801029510403	0.23378998025271824	-0.14658917773520272	-1.3450618059205155	-0.7211183972881191	-0.17803297369056253	-0.010924844126126864	0.11423198899076067	-0.5848940605882261	-0.05137523842610645	-0.1277925572936238	-0.008189865841253526	0.1069690524265539	0.15292380906417669	-0.05470975005503352	0.03918416393316464	-0.05865252291861469	-0.8069237910090804	-1.155782725879026	-0.035217523639947616	-0.12517609179862282	0.09259314253174064	-0.08419771073246253	0.1769506088528019	0.1849978854515269	0.16120446365360935	-0.2238354500662889	-0.05591812103237785	-0.3464852124636968	0.240166819252847	-0.08961422329132382	-0.1001394856897076	-0.16840781548406253	-0.13709425440884626	0.01147708394331368	-0.12752364360129484	-0.13541221116773294	-0.2328108333269093	-0.30850495011254336	0.18111436719818444	-0.16694323909254613	-0.13555389820531644	-0.7265606431565513	-0.729226048747694	-0.13860298647625482	-0.5203728668212544	-0.13083625224571716	-0.0461190883197494	-0.9296705163363009	0.17881431238894466	-0.07508169354428132	-0.22388937953892296	-0.21460625439529407	0.00584403085545515	-0.1906821769314811	0.00855802193248733	-0.29865579525076197	0.13086461353067974	-0.6812336390388811	0.15778686628538746	-0.20243144820670125	-0.2126965653725495	-0.035108517021249105	0.03913956540929692	0.2134577626589478	0.012155635381246751	0.06404644135861902	-0.14904441293142892	0.10939925422110096	0.00018923734359650526	-0.4917432352516951	0.06843718081016628	0.2721839826109087	-0.11427999723563045	-0.02076300628620145	-0.25174050568361794	-0.07591310381739108	-0.022058813323410555	-0.3846357017999358	-0.19413793408242347	-0.08931577105246306	0.060171909446230576	-0.4543690202063518	-0.21568322504925644	-0.06196905038077478	-0.1130647878843086	0.032283908413399565	-0.18507198614258824	-0.025365899444749224	-0.12060176477404028	-0.17044528680991372	-0.1449502357930658	-0.386491422236642	0.04687679777883141	0.08843268848740203	0.2151201373713243	0.07503347584242236	-0.05432626525311343	-0.06669867903266576	-0.08400397022511027	-0.16537055628186342	-0.07187021705031715	0.05218740875092495	-0.1411473688513554	0.13723983484136495	-0.00018758136941277324	-0.06808715979608597	0.0604735128488025	-0.016717915906086143	-0.2289843113722325	-0.07334029674328786	0.13413720216496974	-0.09646304203275312	0.055600555357667086	-0.14261392814205212	0.06575197262587631	-0.0026766414120808603	-0.2548662826584543	0.1485267653248319	-0.09543775326864794	-0.04126740774270217	-0.4792276086823454	-0.14900082163980108	-0.0614837449283035	0.05307314542285843	-0.0142600172199621	-0.15556823645148746	-0.8246566700299124	-0.05525123106430729	-0.3372423375013502	0.04709321459740404	0.08917544600868679	-0.4380610469421497	-0.1754391291972313	0.09193946835513477	-0.2172317286714648	-0.06563065146394348	-0.1324465609689914	-0.1348277548588256	-0.9808922984339591	-1.132980954637763	-0.3172826952819306	-0.489790670897948	0.049333355152176656	0.0778827453891431	-0.4777533934124656	-0.16024136662987334	-1.0815222714315391	-1.6848461884705888	-0.4431001349413905	-0.8027178798979325	-0.05606020949292863	-1.2516146905015215	-0.2364543294750195	-0.08296875499880704	-0.2164979234190681	-0.4169641163938984	-0.6716594880190729	0.20979739699236669	-0.015057002484687153	-0.23664751797299224	-0.7843200378365862	-1.1023339032949984	0.08735153046464038	0.06709292420955587	-0.26012380957704057	-0.07508389382867828	-1.3292037710897058	0.06016990673954885	-0.28608436390121506	-1.02544476691562	0.2467017605528833	0.0216133790823804	-0.040293117476504735	0.0775973084766354	0.09895367773585616	-0.006440235252015839	0.11007862782432998	-0.3082340051523773	-0.0169795476964773	0.016461272453947958	-0.06826220604766275	-0.03664797614718556	0.12808616943059833	0.1020604198495976	-0.2195229801971426	0.18144405599545205	-0.09631259002474377	-0.035532695644990564	-0.18092141412541665	-0.08344486070936308	-0.3173043362394451	0.058270624508300665	-1.8589830402684868	-0.5291653722898296	-0.2383185339642093	0.05421794259604967	-0.4425892494548279	-0.5663382034253353	0.17997801165769847	0.12686049958663867	-0.04832504264508143	-0.6426084864723384	-0.1107354751904902	-0.11924913903609215	0.02410475796780694	0.06508519419953929	0.1615272164198788	0.09014848544511796	-0.1891774110791324	-0.19708464161430755	-0.1305874224538403	-0.007878667606884202	0.16659273963604593	-0.1311147772567375	-0.018058391757077828	0.030103853335972413	-0.1234551284006538	-0.202737447939254	0.2687397342076785	-0.1630478514760209	-0.18358007854600847	-0.07698133315330058	-0.07517478205158723	-0.2822990451318651	0.3460462040204137	-0.4394829051269066	-1.0210555934921557	0.14264440001896692	-0.01803916965372988	-0.09092008870263034	0.03278570142979336	0.32226193458624125	0.06485531151088107	-0.2092859471201408	-0.33869242694099605	-0.008478904396777088	-0.062350348614049984	0.12393587803581645	-0.09268889732686136	0.0351959779871841	-0.07997452665019376	-0.31365553303439064	-0.13511376702135988	0.08838593076405006	-0.048696813834445005	-0.2889316802957656	-0.17830449008057453	-0.16475982166010006	0.05098646034406025	-0.052588664735518924	-0.1618068097249449	0.05123315560725576	0.09481329267866803	0.07800124528405153	-0.292359657917632	-0.029877198538684525	0.009069830092931712	-0.03664121486660088	0.07398929635568753	-0.08560561281767948	-0.25686808748866896	-0.2498933828022615	-0.10014999504741867	-0.11318000701723345	0.3613501931524169	-0.3068292731817391	0.2402492726069032	-0.8388794402738851	-1.0044101814082695	-0.8856751754129821	-0.7112731877497322	-0.11734257223547627	0.00474517631481801	0.09809942972335912	-0.4777251708857973	0.04077095808763415	-0.4469157628766075	-0.2293126097081921	-0.16811378396327245	0.13174618849003128	0.14366237747985774	0.17777320641688565	-0.3385656594293117	-0.08003745811273733	-0.7557127220796604	-0.09459294922987233	-1.0497288987539972	0.035955146810084194	-0.8663464431380922	-0.0077555154122738315	-1.31395359912615	-0.29391119907991403	0.11042840091998353	-1.1045577395061008	-0.1405868274274185	-0.2463552713043208	-0.8981617593945905	-0.435949427198038	-0.20255412307694864	-0.3862620387714165	-1.1189572353461312	-0.6921956066026801	-0.07767018621078982	0.09234470434962842	-0.10702849479189848	-0.15674759090731982	-0.03374502922232863	-0.8614810412377505	0.22030675387514165	-0.11935754144097105	-0.12941505771887654	-1.1005851594228344	-0.1289130767796958	0.08477002209685043	0.13575798150684806	-0.7421418170915766	0.09979952449032288	-0.0729857958019267	0.32722236556456835	-0.20907822544277133	-0.191223627454054	-0.11197334659434288	0.1800390459705005	-0.0877967328331597	-0.36044912730550427	0.11492121167238073	0.2487154434630444	-0.0021186021330877377	-0.6045897830251484	-0.1649824152366799	0.1330877314011044	-0.2115065423408412	0.08144491232715699	0.0178113498133591	-0.005806604658806329	-0.1473740574439951	-1.1218237019613535	-0.6094105949791339	0.06063062326247945	-0.0973421093191922	-0.19951460678739655	-0.12237782835489687	-0.6797075632349799	0.0386289169461465	-0.08571749789333187	-0.18064477267190748	-0.8465005486289678	-0.2787235763552825	0.06058509051145724	-0.03016662021075566	-0.06992259587053284	0.0396847548572766	0.2758770895576325	-0.13403184851740674	-0.12078099089024705	0.19952340663778384	-0.1673691570413121	0.14343443427275449	0.04191199256582865	-0.11769939071491715	-0.055571089168238934	-0.27076816962601674	-0.22286749330487096	-0.08980233414952095	-0.2754112674926724	0.07893512721640966	0.12465607002873096	0.059419515766074724	-0.25767119951250705	-0.2689060195978662	0.2501282157886277	-0.005831785486806705	0.002324633945686456	-0.2038879641322784	0.07596343152170522	0.03656715193484815	0.1983655503705108	0.008102702983682224	0.02428908677372484	0.049793661139126366	-0.2989318214157779	-0.3012206471781444	0.14857126408645432	-0.15765640399518746	-0.16819193873856358	0.08698374640533918	0.12033143741878308	0.043451614170056836	0.06708620965289659	-0.13551966880397204	0.10633805354021457	-0.047546336389312716	-0.07735605675942955	-0.4342680720259205	-0.045123311417816905	-0.13730789954030684	0.1724355654994211	0.04435566083402522	0.1480459301364443	0.023600046694485836	-0.1786694730844709	-0.15756505094159873	-0.1143089496972876	0.007684805289469884	-0.10465881406093144	-0.2298674335730141	-0.10545986073044686	-0.7200257660479626	-0.2810096235177055	-0.16382517662611962	-0.5647737285710982	-0.05382006234589698	-0.0009146543283128377	-0.4917960440510602	-1.2688311382064374	-1.5695139562550922	-0.3425600625431026	-0.7525815274194878	0.3214030266939299	-0.19295644639073364	-0.20268379747835694	-0.035641204923395314	0.36836780755172105	-0.17460046409738791	-0.7412729195221947	0.12796786977154764	0.10151611789108117	-0.3890665327578048	-0.21216876463454068	-0.030622930204638157	0.2679483699246547	0.05003447449490635	-0.31271763458845303	-0.01850408070454292	0.10144523625713657	-0.2809022021592044	-0.06998792991558453	0.0157073176046545	0.02185234134238688	-0.0043846854219869716	0.0697537684512855	0.007001479919603039	-0.23655948248449155	0.25651273002250546	-0.6634486667804795	-0.17306552941713269	0.14730603096959247	0.16146074109038314	0.03470936905890132	-0.11677393704132692	-0.15056192884831654	0.022421981336938405	0.05346620177401553	0.021687311325509023	-0.016312071191699657	-0.04410291086412479	-0.1893913713470288	0.20433867359540256	0.057790488157921524	0.052852770226616025	-0.1941315417900064	0.10543502594802047	0.1244640285644943	0.06707645798038095	0.059807752518918636	-0.033595406397988754	-0.14566259683639865	-0.002469350648594634	-0.0977352099057713	0.06779697156815709	0.18480579805798766	-0.05380797792151326	-0.06401707203280332	0.032719872323871343	-0.22281273194384266	-0.19809512565305007	-0.22311869812087354	-0.08524879434137393	-0.20629735195288232	-0.09395977595913826	-0.4636317081001496	-0.08231501729765714	-0.24728332100370695	0.1005605392371171	0.040879375083452095	-0.17732812154996486	-0.04369905394489999	-0.20586933583428266	-0.19562862418306512	-0.04487992209885065	-0.05538135809550887	-0.11889322719685386	-0.2893558503325991	-0.03904605676743194	-0.2848468412663973	0.009676261669266651	-0.7277478029833153	0.01333684472684354	-0.09739609877562982	-0.02394175146765537	-0.032337634897388695	-0.5501370674927207	-0.4537557830542422	-0.8715474265460446	-0.17469570438298762	0.15896311117433087	0.19530545558534115	-0.7802398089600451	-0.04601637912698423	-0.4476641060451059	-0.17426024458833958	-0.20563858526083093	0.17107724380741615	-0.3633577984005033	0.13755597690239474	-0.22916281574120184	0.02136489998984674	0.03362185694251305	-0.14964566903975154	-0.03037022895539818	0.2493547777837533	-0.010052283579104185	-0.07463826935589524	-0.11500979158055152	-0.6122228544369568	0.23311635858745616	-0.6069327306474525	-0.9603756519248129	-0.7945805126957921	-0.18889310694394876	-0.2053720016299722	0.0011613049719052765	-0.3803088618107393	-0.040686297150769504	0.21798989911420644	-0.2183305638097157	-0.07840734231631012	0.07174979946592093	-0.09448244311172772	-0.21152237425340667	0.07737558167041997	-0.24973736565971694	-0.02300786384752957	0.026487952455310503	0.1020747247053181	-0.13253907908029874	-0.2918032880612912	0.01587678293782583	-0.2088865295282991	0.14249459102558434	-0.13868743195467167	-0.6265892866491136	-0.09436335183535152	-0.27570084396268096	-0.293208749508452	-0.05371128904896984	-0.11993155529964987	0.07759692431944963	-0.07343581114279579	0.16938320255217884	-0.3236660917312313	0.10572377791855468	0.00316571849583307	0.16592497348710453	0.20604338645897705	0.17561715638603195	0.20604056394274628	-0.08713578399326029	-0.3911354042448267	-0.3903779196074148	-0.3449313041285571	-0.597256175140992	-0.015875195618038074	0.08935009282402924	-0.03199529988589633	-0.2903201353305783	-0.026769549785713588	0.0217142204241196	-0.2314311755839281	-0.3642619117139073	-0.258545858252747	0.0667528257485358	0.16649937205439092	0.057879677155014235	-0.062094885054611686	-0.23516977593910554	-0.05590331609794755	0.12946702768170126	-0.3618954913911232	0.0006828806984301525	-0.23124355770439906	0.04851143044616645	0.040748006714274455	-0.04397920581129591	-0.21805352317597146	-0.14677581077389434	0.05156801083846242	-0.4225196132561503	0.02296312293914476	0.290517678101446	0.06442823065437299	-0.10784731785275802	-0.11034004301688358	0.047507440889821936	0.01717141416805642	-0.05592453521250937	-0.2881139460527768	-0.2783666592531058	-0.013681042335361243	-0.005806289455459768	-0.05015700230101481	1.4850960011900916e-05	-0.39083620827127225	-0.0935911898587333	-0.20730212465174147	0.09946366127588108	0.02432200837573876	-0.0929307539730229	-0.21418792356258384	0.1273350147064058	0.03369419286041495	-0.15306689092794773	0.09199474626333624	-0.13905585715716834	-0.05867611047014129	-0.1697085586477497	-0.6629479321390489	0.0338311443636528	0.04653781897978415	-0.09496169205630113	-0.06375364536029644	0.060318713229065915	-0.1913839114548791	-0.08244132977654328	-0.019765195764180347	-0.02024101411915128	-0.07975543437230835	0.14923511289695685	-0.04929122339504618	-0.1885059676772802	-0.12499068523294082	0.17884223078583714	-0.1071032356313623	-0.3010710232022651	0.026088749754459024	-0.17045206684038788	-0.042739367826306565	0.05160282338448727	-0.157377885797086	-0.6903674800658215	-0.739819273549084	-0.30887213570914784	0.2593376505437197	-0.1004414999567418	-0.023972217084009928	-0.28811192059543234	0.17998866660234827	-0.4946034293305832	-0.1616396933343026	-0.20832345826046927	-1.4074558995321511	-0.1867749147834104	0.06323346567956308	-0.9680295581835426	-1.5345596262747725	-0.15329635853438586	-0.9118175025021308	-0.05459153821871515	-0.17873259663820748	-0.010601253648026335	0.20419223024643124	0.13380824167570385	-0.05524696530730679	0.0034767296277751825	-0.015111663494045025	0.1951090974812848	-1.0786997852404996	-0.14478417188116813	0.08460109605085027	-0.2659055340299111	0.15328491237512396	-0.33050474843433164	-0.1272361793930057	0.07048570944511214	-0.05703652089210754	-0.054642190669685814	-0.02749253419442009	-1.1761881762814814	-0.9998550583760408	-0.8774419997799932	-1.5775895221457834	-1.0266773227946848	-0.7633486940333639	-0.5797778614827875	-0.38989759714164296	-0.6703572449790074	-0.7262826852986739	-0.13790716538174633	0.11476736192745142	-0.09497598295589256	0.17871549264720898	-0.32050463075913393	-1.0427690672952037	0.15175474377475878	-1.0762955902861628	-1.581596925432289	-0.9893184238761856	-0.5722507354582563	-1.2628596009156223	-0.6605456433659674	-1.3220016729659407	-1.1249739988313934	-1.181637858996509	-0.07734051217444766	-0.04038813706983242	-0.28606904016481777	-1.4784564503561295	-1.2331287598528964	-1.1090607512037487	-0.4368887256801982	-1.3736001619683165	-1.097194097820812	-0.6643298885265392	-0.5531764684817366	-0.8596941548673457	-0.44273602830514064	-1.0559791644500556	-1.0443507738119835	-0.7315272313916252	-0.948190965430058	-0.2548036994973855	-0.7879728323259348	-0.6932921855684494	-1.6458561483616152	-0.9087465130286122	-0.7993949075720563	-0.0030108454555815285	-0.10238564381225802	-1.521374833894486	-0.6585331118916744	-1.1605416936235626	-0.9209157875317736	-1.0110910755569982	-0.9929276554426638	-0.7343589440041443	-1.5346659090489116	-1.1940545484758116	-1.113459316755539	-0.683311518126718	-0.9765917444414978	-1.1714723089733678	-0.943736362702198	-0.8338980763543035	-1.7081174118679243	0.2764597072021873	0.1224652970905187	-0.9221686223204782	-0.3548287814352697	-1.0826399665543491	0.1444435309136608	-0.5374626397265337	-0.3416584419507533	0.06232481221608426	-0.2142196295354902	-0.28180226440964273	-1.4220878276342022	-0.7388266960936656	-1.1344819698104762	-0.8925087789308839	-0.8607670699663557	-1.190524609725132	-1.1945217748972472	-1.1797100251448407	-1.0640675085737203	-1.2987315327363762	-0.7619944534817227	-0.9310654430815796	-1.4803770477072353	-0.6196222462836222	-0.7582629196794783	-0.968348551093452	-1.1835574026931417	-0.3116479736702274	-0.7242356584270674	-1.0002258068303898	0.05524968339149797	-0.9777608164799368	-1.3327140459977491	-0.9385611824655938	-1.1131019412055243	-0.9843556512699784	-1.1844170906769032	-0.18427349091781275	-0.0935440038611543	0.05946282093865945	-0.04177413918739041	-0.07074076530127991	-0.15379697561949	-0.1317683121030232	-0.02259165778259416	-0.7385125462105051	-1.1630447074283832	-1.1745206703722602	-1.0727888756341477	0.20702155095893626	-0.9770215243917736	-0.046946610100482386	-0.2033321751782816	-0.4206668363610449	-0.4436085921858132	-0.4017372817849755	-0.5060675492987216	-0.07526457932046264	-0.22406499560391954	-0.09210335901222767	-0.122381680577659	0.002391871573884547	-0.3878924596624029	0.17142305260578805	-1.45323682254881	-1.683240783447271	0.1959620953894775	-0.8119585387152457	-0.0609135647127502	-0.6643257752854735	-1.0391286177639043	-0.7618078459134497	-0.012993350796648049	-0.15297083424512178	-0.604719567880042	0.007233660538522027	-0.5124402542298653	-0.9643498903514652	-0.2700725169127597	-0.08771909097226799	0.07324785430606709	0.09328800106561193	-0.05685922370532636	0.1111926387451857	-1.0535493628781172	-1.1539714484783432	-0.14751964719719934	-0.1509341723484513	0.14221028921140633	-0.09389413881162947	-0.07326288319291442	-0.12658168682135526	0.06218674167774765	0.15765345064626562	0.10294668291113082	-0.055747785469894784	-0.14647618671159654	-0.17340329346030015	-0.5747270503268999	0.02777038620636116	-0.31953831584907394	-0.07327895604417092	0.005012492349944971	-0.958725144093642	-0.6724253040287811	-0.7328663166893601	-0.5848682558368354	-0.242847888896513	-0.06971588067218151	-0.17621884140094313	-0.07919236351760499	-0.07770654918367369	0.08680077083059097	-0.3722207189642466	-0.18391652643839276	0.03613360930814972	-0.14939026431562924	0.03819514024646578	-0.1015333094548822	-0.38179570196038776	0.008011637382400644	-0.1862972031977813	-0.23795021001154354	0.25122621453555144	0.23480521425257794	-0.7339463797114419	-0.7440969719835403	0.34218092514738513	-0.018523393562666517	0.04673572524720826	-0.020669960917288985	-0.05152579283908178	0.05336743613024012	0.08501023551747885	0.04851192613404088	0.19510337029405536	-0.07454461667845208	-0.3826137914928429	-0.13757716282412516	-0.1975768730237986	0.16232629064130688	-1.4665749783457405	-1.186383124906039	0.1974455373426774	0.0268251229882336	0.139986524391335	0.01923572053128638	0.28276862514490764	0.11740213707218106	0.06812884976043185	-0.1036448619966614	0.011933105742566496	-0.2025348845944544	-0.1303123061980262	-0.14207527025893904	-0.06323141596053722	-0.12507461372366546	0.009213893215434614	0.06404593206928891	-0.1333237510452097	0.2342437888585305	0.1612874340541163	-0.06207374728449749	-0.18794740910210256	0.04191234623122466	0.0013796835241073374	-0.17325821092504118	0.039172198545446506	-0.1439140923520532	-0.20956803885563	-0.022245860652631837	0.05382488142539259	-0.018841018169389736	0.06726983881423547	-0.034572418764916575	-0.011482466186949094	0.13797826681592795	-0.2467481567170052	-0.08666391251639109	0.04024048044203105	-0.252262645053165	0.04378199438527745	0.016589655565897372	-0.00562604793437674	-0.00673774442574233	-0.9358762495971116	-0.027170877454258224	-1.2118890936846238	0.025115566059025624	-0.17248126821865314	0.033748791651359536	0.0018946036726033974	0.07469174122415137	-0.2096670976670603	-0.2500234128114415	-0.052957877142391176	-0.07210932620557599	-0.08250668250991425	0.08177477570681888	-0.03679081154344732	-0.18924121801364954	0.2335244043398263	-0.4563356073589277	-0.5276130621742606	-0.06402280881111126	0.26251667244050386	-0.17120338741418165	-0.024112365586249428	-0.254641781942094	-0.4961452016732693	0.1750166555762101	-0.3543296695433752	-1.2995116891646246	-0.007591687285956673	-0.06595889109835461	-1.36102909058678	0.017986340994075378	-0.08613236609541176	-0.09419104120551963	0.19126485102278076	0.18875744636897385	0.07951756660798273	-0.1068177876180783	-0.520583091005281	-1.3962866826922966	-0.8749578093517071	-0.8222195513684658	-0.7736610224340748	0.2678648712288817	-0.9798762264052844	0.023145753761528363	-0.04256269013074334	-0.21928724470383887	0.009640925298385646	-0.1996427248024621	-0.0012322348590788615	-0.22659559782558525	-1.2252650186497562	-0.18433682058749626	-0.06728624597597828	-0.1290905531495838	-0.012404326013987712	-1.2300799176489905	-0.1362669954899879	-0.3609770943229406	0.049554735713294384	0.0223593396541254	-0.3200543532806507	-0.15329081353253113	-0.0663152195833246	-0.16342490762902845	0.11644070773993695	0.04712056724825441	0.04703440740689598	-0.027273547223613998	0.017120674181744414	-0.4069605709118779	-0.5837551630683099	0.004155237478331947	-0.025382415150126656	0.07891080090763683	-0.19158080898968435	-0.005467647786731429	0.0349543086434948	-0.09060659140927377	0.13195981838481774	-0.6883999148135045	-0.1130995859610838	0.07751675556233084	-0.9416054168152332	-0.02162937806586147	-0.08778888842638592	0.27648852251891426	-0.0997851294464316	-0.06470359957488818	-0.4756175511836016	-0.11370531362676832	-0.2372599589231709	0.021856625643027955	-0.11264054300568616	-0.03826556930919401	0.07321021735439026	0.0546593553758858	-0.17565018684623834	-0.0012985111753288994	0.10724099673991473	0.10475968177323736	0.3381014499149534	0.060223107465857774	-0.24413710160772464	0.08169250107235107	-0.1319543663493993	0.09997743332119684	0.0110350644096702	-0.2019485744810406	-0.07817479970992315	0.0320498302178454	0.10495841072194012	-0.06657533802672265	-0.06419504952371062	-0.13547239932163493	-0.0908169419152631	0.2585777153203227	-0.035718388032114474	0.1312027353233826	-0.5297703646306868	-0.04266344372740236	-0.0228259451261496	-0.0612923851442031	0.008310999004324365	-0.44637449567162296	-0.2106987037902706	0.028231593872713207	-0.1191194005590194	0.029421964122032032	-0.29604218626847645	0.040973936958282116	-0.10889378644971104	0.1442319400526575	0.006405207768310247	-0.04960302369927793	-0.2929649390978789	-0.010273021858274105	-0.023925521482589068	-0.18908238899216684	0.057002575529328775	0.2730669230069201	-0.17772464184891734	0.2621274710022694	-0.2663939970603357	0.21421072757948392	-0.1580831713275779	-0.7064971512180728	-0.42705187710960296	-0.04441312919370529	-0.14430618942699042	-0.13901586109836833	-0.10263761975168824	-0.09154369643172997	0.2152063848511499	-1.198472087326251	-0.26496473269714754	-0.4968022547617143	-0.2924570953439349	-0.43586874374472384	-0.4185972259026698	-0.4676426285686519	0.14750204897560704	-0.09941913631989348	-0.34229948411065897	-0.5047503315801144	-0.7876787238077897	-0.08793431249125898	0.010471465203720684	0.17086081063826802	-0.08083625852553811	-0.09141519109229793	-0.05252584457814538	0.09262680151989787	-0.01820449409673018	-0.15651124528063862	-0.06244345765212773	0.11179671157966876	-1.0725799188729106	0.0162878364438241	0.09059702124009818	-0.1259780487034506	0.11946966223518002	0.18000209992630542	-0.20900910111712526	-0.6247685941833366	-0.0727285417130861	-0.2223168970249325	0.014352108233337275	-0.04447138934285283	-0.0840125494411727	-0.1725759621874305	-0.18985081869467826	-0.07603856009832588	-0.059667542196988776	0.16696473946098853	0.028230025522142495	0.048391804908185614	-1.0463506433715044	0.09528996153539243	-0.4287018197463475	-0.7048059576855297	-0.5893586898703113	-0.6171106814712758	-0.0795237192342093	-0.07193494179018124	-0.1563955114725466	-1.174569883246894	-0.04671371139236728	0.052537890691059234	0.12432991646701876	0.17056264648188416	-0.16573167695756796	-0.05543984385718116	-0.26482217560734145	-0.2783074114028952	-0.3371535265001589	-0.2527060412779603	-0.24756959993948	-0.23712589744572896	-0.02805120364004354	0.09260577360061233	0.1675660416454623	-0.0847321454670123	-0.029937570835454338	-0.0679005239332198	-0.07470609811368159	-0.8282250761603428	0.07454816678519398	-0.1988104286268562	0.11586906795511852	-0.08214140308182713	-0.2838127017471791	-0.1835391025641888	-0.04499750124370045	-0.023991932245391027	-0.4094827327916746	0.031693551490324434	-0.17683497854776994	-0.0828785165013995	0.23771011944833756	-0.2049680497297454	0.020014575572913373	-0.1988129781125739	-0.14214481057804426	0.1517313930050809	-0.08546030587911461	0.15246148410275875	-0.2753177541901216	-0.08438055393692348	0.09066062137097687	-0.9988395248032828	-0.13745357458141902	-0.01850142728487928	-0.031303245783826546	-1.0587973392546703	-0.6799910086940438	0.04193295521207099	0.056713131603673014	-0.022536264683428217	-0.021079711457232052	-0.2942574022328522	-0.05981112069755516	-0.15862064087383834	0.039211186876368966	-0.052347911108197115	-0.03468826832434351	-0.13831731248849696	-0.021782586269681492	-0.5823514548024247	-0.395925376859145	0.0792887879286676	-0.005615504470650918	-0.11748376048605914	-0.2581390938766309	-0.2461195684028501	-0.3534150680026608	0.05214969975918899	-0.1061291178329998	-0.09733376455643536	-0.25646093533537745	0.24313031754368694	0.04678587765890488	0.00887841618445796	0.03692642361992925	-0.10019328144625926	-0.2391285273241841	0.048868696125627865	0.120278633781318	0.0855520686385723	-0.08685203819999371	-0.11519042570054365	-0.18439132616268755	0.11493259060610075	0.04923518478883829	-0.025883066002039608	-0.0784409795307989	0.05766190530742087	0.14833435988276414	0.3175594454949679	-0.0720935924870921	-0.06428689216911003	0.16787097932811634	-0.06075945369655315	-0.0643396648457223	0.1641479741228124	-0.2550142082315395	0.21836541474875332	0.04652385281947167	-0.0555700619808924	0.20709549836910546	-0.0962846492756976	0.1608181581198086	0.05566299719214923	0.11085792016501504	0.0643602245803755	0.20479858681710847	-0.018445769288015657	-0.005595160157722143	-0.29017871328753986	0.0929021329329797	-0.7464804469583071	-0.5067183304291407	-0.6579331030429415	-0.15071006015527438	0.03448225031226492	-0.4265568028926138	0.046240756596712715	-0.1978521338511312	-0.2511032859813878	-0.81232789640348	-0.03917954614065322	0.40073967411210903	-0.20357511882133847	0.031665545345023936	0.2950816034065557	0.03856312993871016	-1.3789694641173291	-1.5476323495936235	-1.3366020630148958	-1.0992483036478748	-0.9313835430708778	-1.1805526105357158	-1.1485884562102229	-1.5117852762130908	-1.2303683900627214	-0.8068440849876188	0.0047620764817657354	-0.07275981878549323	-0.12985880801396052	-0.0018581540325288397	-1.1865602506551889	-0.4268584846046655	0.07110304184526241	-0.07723097091663053	-0.11945332255109185	-0.03227160965452329	-0.6232695308642974	-0.1606624860999033	-0.20712252062090925	-0.15575208735949533	0.030535521435820664	0.03939573287703625	-0.18348999504801888	-0.2294961040392503	-0.14427493283026052	-0.24047194538153266	0.12751248461325013	0.16392044704934633	-0.17525713537834975	0.1084330703337094	-0.3448536787525601	0.033184457976128	0.1489306983867335	-0.3945544560081145	0.06469537804007144	-0.04026136600741597	-0.9334697079526891	0.006377613253118599	-0.042136997159197546	0.09993137294633343	0.2512336067765624	-0.1952190215792981	0.07622624053495854	-0.7792724585971954	-0.16225787400750727	-0.2826985609614505	-0.5578120915987246	-0.0422895455519359	-0.1730636453256915	-0.10987823420623076	0.17969896778498146	-0.09123257066328226	-0.201883788435878	0.10645473184766772	-0.3177425519841041	-0.1318004088385236	-0.19281020848479133	0.046470024113815366	-0.05345536548817095	-0.08784122651369235	0.17603060405129484	0.17259308909985635	0.01131233633974084	-0.02784451042611051	-0.10996931699052898	0.032967107431898166	0.10086006415480064	0.032772192204433316	-0.4280467091221852	-0.1309677786673392	0.10371459533966612	-0.13709658009124662	-0.04270773578244172	-0.015850156129591998	-0.19743912522992127	-0.017149102082000094	0.13952743840472945	-0.08639007620826328	0.35164111319137953	0.025560464882010702	-0.204831105502737	-0.1514698058836711	0.19461364240407744	-0.2042529018371824	0.16514313016065987	0.021945415799908524	-0.15082484952545344	0.08962368795388385	-0.03732378390727193	0.04199263179247867	-0.1903049924740451	-0.23111688335608285	0.11941290650654107	-0.12642526577735905	-0.21395009017940364	-0.01348854806584385	0.07209229674839518	-0.24199560867679795	-0.2214952938538461	-0.04095071156422423	0.022453070043715412	-0.01182992147192354	0.050991890170789686	0.016880774841526915	-0.224794472537968	0.07017887414666936	-0.06959801068998596	0.023175028357887102	0.2186041225212665	-0.20034915032681536	-0.09385433884743613	-0.02525221958812356	-0.2778695001520486	0.059061727142841886	-0.08093338013148749	-0.16369434881983452	0.14551232191984395	-0.11566115902221692	-0.19946119458397216	-0.05424717335335287	-0.09795743061644263	-0.8549504779749636	-0.0689377285306827	0.023362569792154887	0.04663532141632791	0.05577912983555607	0.24506581930413704	0.011645460231821022	-0.012783781566251946	0.03102941182995593	0.05402436142163519	0.1602794870094063	-0.10373197752109173	-0.1554764762796066	0.08329723733540073	0.012589953882653064	-0.18165935078459672	0.0992951197254076	0.010597555116810277	-0.024866252277144826	-0.171282188397369	0.01529731311360341	-0.006350568535175262	-0.2688855418197067	-0.06777795234206968	0.06835455927432482	-0.007935147667413775	-0.041687544827943034	0.02366028232885569	-0.15444331288648194	-0.4089778847556506	-0.4311415635224591	-0.04263687702391266	-0.4695989077810251	-0.2752859552392473	-0.05863453181613092	0.08838342979859344	-0.05542738718136432	-0.10266303502183784	-0.13959182222821312	0.2797738558602024	-0.04287687679064767	-0.4938420509785117	-0.16673516849180234	0.09205908900730153	-0.0022016468367368662	-0.07172112515231166	-0.26793750113476883	0.05424542464410452	-0.3369434911406348	0.11238620372051672	-0.1165516173498611	-0.05228438319700261	-0.08448964678277973	0.15080495559197407	-0.5670289673011448	-0.21374751484090584	-0.7378814819937592	-0.37042726237788903	0.01946306166818254	0.035861808141152286	0.1980370684956142	0.051520480698220884	-0.2349936729370977	-0.07966754113409273	0.0194277326953591	-0.6663587403346425	-0.7090552780479187	0.17420791586596682	0.19773210555402754	0.02449789071507132	-0.13560364608284464	0.20108518870060485	-0.13208136287074618	0.19122882884255696	-0.2553520287637288	-0.5156000334238272	0.059530242879536774	0.09929535409470508	0.11445094788696568	0.13567754946546867	0.1054654717334067	0.0013481173062372335	-0.1675465331317315	-0.10452184306334343	0.005069926860063187	0.03360956225854308	-0.08367094269252175	-0.11701725842531395	0.007293790687359045	-0.032419047710189386	-0.1428412869173282	-0.24771372687166604	-0.2511324101078459	0.09793408322471088	-0.3654197278471277	-0.011623551522442164	-0.2537356114126803	0.016912366880391	-0.10634686617777524	0.12017820887418093	-0.0428483680215586	-0.18339711332325367	0.009841099475207343	-0.2034837267147692	-0.11211618017346116	0.0254977093614073	-0.17119092171745806	-0.24662872696623006	-0.18193561626667426	-0.21710957542326387	0.05729496249115045	-0.2921123523943268	-0.1110794071233379	-0.19749405749814955	-0.07514044107246423	0.11755067131670513	0.11460930012606745	-0.020490741404163442	0.004853722249009735	0.029175112730593436	-0.12281440411210695	0.16520009120077853	-0.07376236697365761	0.03855278847683827	-0.18643280667151235	0.3360871742201019	-0.05273956764640494	-0.18875355451446785	-0.0016321039582891858	-0.2052925814249943	-0.0426321070706994	-0.3164989678160265	0.17903218428162776	0.01891787801769089	0.08141086656980813	0.13711360878179438	-0.2883460171374564	-0.2286206742054343	-0.14737089976158668	-0.22361949988479052	-0.1966153980761678	0.09865232958944577	-0.08044151372002238	0.01175382077240968	-0.0694497303553729	-0.08210441373465313	-0.0849767379787621	-0.002102797242734382	0.10370019209042132	-0.4739851646178244	0.16709012645004678	0.027770856879801003	-0.08393082812314934	-0.18018026532718676	-0.16018021969124632	-0.01907118514667713	-0.1709383312178938	0.08446822352931316	-0.11396582657081547	-0.05637110524627525	-0.0895884725285992	-0.05845450304180089	0.06823388070545094	-0.001421181626206842	-0.06567411896240309	0.09232919931720784	0.2489460273699568	0.23307076511735594	-0.0207197349412586	0.014037013677829705	-0.27691223773532825	-0.4565140453497453	-0.14922727295705862	0.019713263287258084	-0.033816994548366036	-0.015721477121630183	-0.10180960958745768	-0.1808468882350829	-0.17809889117655087	-0.2782986906526557	-0.1245450778188498	-0.20295528643994284	0.20668512170590028	-0.1539477646425067	0.19900343996598904	-0.011083796510601946	-0.2248780009433336	-0.6805874389021744	-0.08245150320370301	-0.3983952737070367	-0.1232847272415592	-0.6868316722104598	-0.0043994383768305055	-0.019712333455492285	-0.10415929061262197	-0.10806489040860523	-0.3470011476755713	0.12200377689511405	-0.10878802104010596	-0.08251116112571852	-0.0559246199691789	-0.18398555347962864	-0.007389966304458271	-0.22234517170349424	0.07744521921979335	-0.097002231319165	-0.0927365604058103	-0.1294706743608199	-0.205723041036709	0.12008301603364015	-0.1561627403091693	-0.05352124953157066	-0.014223044071106116	-0.09920134128019947	-0.24804158220347475	-0.2281307270299739	0.19382077416799648	0.14776337146130342	0.057558039801078424	-0.14094704104617484	-0.03811916377851927	-0.08630309083819679	-0.3521384989454718	0.0226682339725313	0.01461479930256491	-0.2362447491202497	0.113253948481848	0.1519847712752353	-0.2117604389317189	0.035389097053603345	0.03925099296922095	-0.1062555093461206	0.04280954299519764	0.0693495974643332	-0.13027954069264475	-0.008398163978875543	-0.17064150687521792	-0.588513846880672	0.010342661675584423	-0.15794151603885975	-0.011423337941643557	-0.16409027397418127	0.04971375133738981	0.04744915416182243	0.0019076120485947133	-0.01321282364799977	-0.25075598277682515	-0.165323571608251	0.09361317782759053	0.18884322454493274	0.0030779132536929827	-0.020458543540737426	0.0745494602200704	0.08325413639308235	0.11135614395266924	-0.12320312262835753	0.1195360449166727	-0.2097358101964304	0.0075823788071999985	-0.2596173753183475	-0.15176123868175384	0.3557316166769218	-0.016102758676750636	-0.047466487059456934	-0.0420223763924557	0.14485161404154293	-0.23335085828094854	0.04811155897355149	-0.14208328123453354	0.09459900429181001	-0.14833519473280846	-0.903280854512038	-0.4115424938583233	0.15727029953276422	0.2933535772465854	-0.3147320643779256	-0.060144500140100525	-0.1746307218685282	0.05310394139803185	0.12971223392992895	-0.08989675593658455	-0.18735797395044526	0.04572466193608063	-0.01328676472611901	-0.17877492086284846	-0.12825392803574234	0.042433665757648176	-0.003307487094407729	-0.18948511458415532	0.16383699584867148	0.023930609641706947	0.11752507237096005	0.01781382092049996	0.2819592998150763	0.00010226944018154026	-0.0647402574799531	0.002328526872391151	-0.07006648562168885	-0.19247262512736485	-0.24428403744006924	-0.042365137085910484	-0.09733466611167013	0.05849656377737693	-0.1866394876950416	0.1749907294979866	-0.11338994279082973	0.0023450792513242326	-0.6599081748136519	-0.04675866698598613	0.01976717118401804	-0.3232997051261825	-0.1280255367543087	0.1945321905071952	-0.1338282771583006	0.2893342037830297	-0.11037095202091568	-0.4930422159304528	-1.155706439539551	-0.03621364033245412	-0.09156071944596983	-0.02791844495926483	-0.3654373439720056	-0.0830689826757	0.18799344739552334	0.04372296019754494	-0.06220074384881424	0.16863984987410033	0.19654238698676085	-0.06082443906196323	-0.03318726014014636	-0.3355713275254558	-0.37232904566842057	0.06352476040893196	0.2675822094967497	-0.17551879258354106	-0.08131006270947004	0.1216912833458989	-0.0005744001555539742	-0.12723239129508224	-0.27767112768119273	-0.045102689640610656	-0.30603933309718984	-0.10267929120763757	0.18523787346593568	-0.027249795891809182	-0.13334931040847284	-0.1965508476531894	0.2310399735345175	-0.247383906909909	0.3640338636928154	0.05812108858917226	0.19765781432514248	-0.4263870899941795	-0.1328095996357246	0.08620332462920674	-0.03514186426778848	-0.0356054396424268	-0.05454239303241668	-0.2328974312067635	0.2113243359337891	-0.06117496523639069	-0.1477022608477874	-0.17970264360858892	0.05795050190422797	-0.12480056843924382	-0.15979036871789715	-0.033121557363727926	-0.1487949719509799	0.13306455579311674	0.054359483449485886	-0.1431670276707621	-0.0835694194638544	0.10555169743673178	0.03087673351361642	0.09080972094889417	-0.1708832148357661	-0.14735852613718906	-0.18167345308747496	-0.012182841739491091	0.17057510325545486	-0.11528493017073248	-0.12828777790302962	-0.15118513655896046	0.1172867061760175	-0.052258704009356186	-0.3327143385370667	-0.2677094073720667	-0.07637964746166462	-0.2674137843770936	-0.10172272278358792	0.25392758102067875	-0.2466948676249081	0.1676723099119653	0.0948625949175576	0.29104414329973843	-0.479975334954508	-0.05619467751796575	-1.0884579689756455	0.1850199881084678	-0.0520706241777477	-0.06281332498711673	0.20960954345275465	0.08234465873531932	-0.203673631494377	-0.19063180516028447	0.0021714139430416774	0.11937894885361075	-0.20911179691719692	0.05198261665614837	0.052281551782975375	0.013846337899810829	-0.07025723115091166	0.16291838897546226	-0.0027610302464540354	-0.5967979323339618	0.09922458077858748	0.04040011349524381	0.044203848010799233	0.1477505995904273	0.14072814772976938	0.2738582560978623	0.0943053382235652	-0.11217343757592292	0.21297696265121546	-0.08116667305905692	-0.13502909977592498	0.09903107415975336	0.2354420226981125	-0.055806190378728256	-0.14423931462118084	-0.018866637673934702	0.14451816106289078	0.14862846237176813	0.07820878010705623	0.18893266062993413	0.0740454909330844	0.12155389295765966	-0.29611593401910313	-0.004212153088826535	0.045833655398015836	0.10531201087838994	0.08580725512174953	-0.19376174001352045	0.0941170516516706	0.06576118398626309	-0.1874886965657264	-0.1351651527062653	-0.0480922855352569	-0.0610068764403727	-0.08503889782345529	-1.1151278424221398	-0.07985803251004622	-0.09786564424620002	-0.18664204307494345	0.1340906679418688	0.07503020725733081	0.07077408756704659	-0.08573690751663925	-0.27100237471041394	0.008262457247941555	-0.07703512542062171	-0.15632675274111432	0.0571282801668935	0.10983206504697862	0.07244406440229316	-0.950497659240342	-0.5359814394961201	0.10265495224409488	0.13887125435854178	-1.189606434309539	-0.3953313078633469	-0.1769684453020909	-0.464577072735423	-0.3220003573191699	0.12884084610895516	-0.7631884977229658	0.057837520767906	-1.3274125025375425	-0.9622329170475504	-0.976627657542352	-0.6256455220711322	-0.5525522024273332	-0.18754632710694688	0.08236248354402076	0.14770206706301675	0.3622319420775498	-0.07131523464724969	-0.2979827458778045	-0.06641861300865727	-0.9179597160293204	-1.0391770407558705	-1.0114396688106757	-0.4413294755394209	-0.4140172989562809	-0.16826713669378582	-0.042811093512481184	0.08712033127566987	-0.021584684285754725	-0.15874967602109258	-0.02334214414726008	0.04735864916957565	-0.05545943937040376	0.095075103776161	0.0446483692785249	0.11049849924192053	0.2253304593663349	0.08256276131264624	-0.043603255851405724	-0.011132253267869737	0.16280402452871376	0.06888885483122187	-0.028221461985549333	-0.3114570715834522	0.13571159495294094	-0.3835884203806617	0.12956639883783205	-0.03167259363137927	-0.12582568705874633	-0.9917253141687165	-0.15550143731267094	0.07087448712311703	0.1835036189493444	-0.07470296397806572	-0.2348552930801336	-0.1489281115453184	-0.10438611424728644	-0.05365914720014125	-0.023227465322011472	0.08466635939845096	-0.1822941457800094	-0.11063707515624767	-1.2931992124349143	-0.32233005498628875	-0.33163615251570394	-0.1396898144849444	-0.11782353790584615	-0.14418016603874395	0.1568284806030482	0.011726839173346142	-0.1103046206426128	0.005314115234058514	-0.4205263553869427	-0.02610262111899328	-0.22907881438196845	-0.002414413625163135	-0.6267178806384018	-0.02029677925601997	-0.09602469463046416	-1.3103498357081274	-0.956165931313317	-1.0800973101336662	-0.5881146101573745	-1.1621026911997352	-0.2643586295354964	0.037468983348371614	0.154976075522282	-0.0069265103986250205	0.012697535602346785	0.016672976169846573	-0.3781112814840509	-0.9840645194738228	-0.866962613704363	0.0600740300235991	-0.27550332612713585	0.1815712943787258	0.2346192029943837	-1.4224961132173195	-1.117269842289571	-1.1322355811412588	-1.0849649676700397	-0.991469694046748	-0.532509944304133	-0.8838288444045953	-0.4033059814192035	-1.4149856199857518	-1.4455762594538786	-0.2544983692220277	-1.0251505683575706	-1.7378312704751715	-1.1426032211826338	-0.8655000414754331	-1.5348337278443474	-1.441877166160534	-1.051398864769752	-0.03454880445238235	-0.06565231732385678	0.07943781038935807	-0.21790963577500747	0.17136014196342084	0.1219103137929423	0.1317726679560804	-0.9416799627658506	-0.9580956784901079	-0.11887274031555756	-0.9845211389159776	-0.14331772532693546	0.006969066614152447	0.04872962316017825	0.12910632527344926	-0.02499582463000834	-0.025524278210258388	0.10876602015370222	-0.207119859013176	-0.2276040310919553	-0.008901865444997388	0.23134799414157714	0.2102383158859102	-0.008749053657783955	-0.18244482803293627	0.09784339829727497	0.08955765556910114	-0.2544146018824124	-0.09182783904336296	-0.040523409207531814	0.17522399764825253	0.06531893876305131	-0.09591322888304957	0.012476399713956777	-0.030329717500604824	-0.35161033416065507	0.04096760525616496	-0.0953672652522068	-0.09914726394800824	-0.19969330132987992	-0.035677057181541176	-0.015243049806501966	-0.03435536241292361	0.13162912231944401	-0.1167183155693362	-0.28274365965559506	-0.06913847851939814	0.012685156719805841	-0.13165084472512495	-0.042054372485201885	-1.2042200516161057	-0.6852375419663506	0.13594978236609714	-0.19185842911345669	-0.07170359744158131	-0.24562642039222765	0.2840812464070587	-0.7463460058047066	0.15668790494378818	0.014711193478934022	-0.08785297027835727	0.14023946758274006	0.06926280223144322	-0.0938214614590828	0.006996683473852615	0.025709526994419644	0.12989725961328194	-0.3239982268439325	-0.00683536816204976	0.07428405610239741	0.13188958636407008	-0.12730827553618682	-0.16145073581296984	-0.17967131532804007	-0.08705392695755539	0.13028797144936982	0.2380098913567449	0.01272209429608757	-0.3349141202635939	0.1789922639081659	0.15846162998508265	0.13833485878913696	0.05951757815028355	0.21574049294121994	-0.06434903867860961	0.016704458763360096	0.10603669484849224	0.02967527955753965	-0.3853010657063169	-0.02849293913114975	0.09147344220400312	0.1353534695290109	0.1834017433853413	-0.30055579689810696	-0.4623416735208428	0.17750700235369815	-0.24831369117209645	0.03442686059237944	-0.03293872390696617	-0.5448438369069912	-0.20381040513158769	0.0452461117725885	-0.13016419302540774	0.018948463981334672	-0.17213456212115147	-0.3013172805360255	-0.06777898118625829	0.33908514750741164	0.05744876917616204	0.02085720255017387	-0.4063772638717165	-0.4482614258506729	-0.3758951078948163	-0.0077853037279459955	-0.19987045282346586	-0.2945082920497256	-0.011532004535016698	0.08571866291533316	-0.02269970454294393	0.09015358150625928	-0.1420418307261232	0.02390749024949295	-0.07276695016629722	0.0271885898865698	0.013143303317806708	-0.05262687902804841	0.06594501360548398	-0.014333257452323075	-0.21850009608479912	-0.1877550869941658	-0.2971247559072692	-0.023451195209439283	-0.032395041589738334	-0.004958711302122177	-0.13067998968235034	0.10033947170327788	0.2304117147938824	-0.07638075767484365	-0.29158508356781065	-0.17531706395371882	-0.08253393473155862	0.020985335111571225	0.09221490897329092	-0.9011333132340972	-1.4432391709067849	0.15818574571220462	-0.2703737224267372	-0.018916967301440383	-0.03676231995425947	0.11690761239933922	-0.13099926112305982	-0.255662878293311	0.13290831371727074	0.08487801906148093	-1.4788010481208975	-1.1998642094879886	-0.080528789060496	-0.7748646378101215	-0.7857535485859067	0.1080952259898163	-0.6974495527133066	0.09385203103530754	-0.4135944375152306	-0.08431085247937724	0.15500813119443824	-0.09329324994233076	-0.4076589834509725	0.1535624602522332	0.22092637408202506	-0.18998058729765596	-0.024984007220240332	0.35695173357177257	0.15491250637795695	0.12903888015468107	-0.11367896014946477	-0.2879389415215409	0.15184381537455974	-0.014839098402986143	-0.18012658947628454	0.10273061165532242	-0.05774269715421861	0.037149621593676116	-0.3211829899140549	-0.3900321561845432	0.029669069584964687	-0.31541457889958696	-0.09851316346389304	-0.046575473966460175	-0.06331224182898545	-0.13070642704166446	0.2500653530446877	0.03909494734596244	0.0682120937041981	0.25780248654650617	-0.010091469589526595	-0.03185322911122858	0.039199183927790975	-0.5150236692651755	-0.08996903260988133	0.12911300854910612	0.028818681139851525	0.17989522228533314	-0.004323908626904148	0.01655378901673853	-0.20579931286305728	-0.13541811156878705	0.0038517693810181655	0.2562523535363387	-0.035605707685629324	-0.20205754324526212	0.14579292025450147	0.015476991270019618	0.047088688594221904	-0.21127390945885008	-0.08449845362407342	-1.1906693810147515	0.07917487197896793	0.24496720849989675	0.3320129646743998	-0.12472012965748334	0.18930777732911733	-0.052597688379251724	0.18321134093637595	0.3483811885393669	-0.07186391793449247	0.12490395147485955	0.17433512685768113	0.30428180979640496	-0.8705989276666201	0.4254890673331075	0.1909557903056603	-0.08270236622848195	-0.10860209776798904	-0.16743984654086494	-0.08362868628909143	0.08668527813635223	-0.004315427878675316	-0.14382861876321956	0.02273754248479684	0.10954471670964012	-0.3973210069356804	-0.15236611888803978	-0.1722238748559975	0.02381497602193737	-0.0707663123193622	-0.10304868783080344	-0.4487009321516761	-0.17855924274508397	0.11265213771562015	-0.3925329763497156	0.02064651057124534	0.01897660932412169	0.2520955037564541	-0.009261619483285051	-0.025649102756361845	0.07067671863147869	-0.2447038756829907	-0.04942160303500948	0.004152915967754607	-1.3097778093014938	-0.21015590243562168	-0.8773317474154201	-0.16550338136947454	-0.030078182141859238	-0.2432961787874344	-0.3136177262246938	-0.16333931654628772	-0.35536846599555244	-0.6192281917737337	-0.9759824053772366	0.010067381587037771	-0.10183177930418442	0.01014443969591868	-0.18097249984856328	0.0331966336692805	-0.12215749826754108	-0.07909579910508903	-0.9182276485388198	-0.6034858282134485	-0.8357171966579174	-0.6916782663670555	-1.0525653383907012	-0.6542626349545284	-0.23389386784665356	0.09492576895328214	-0.6214660369538217	-0.615695655952053	0.0326700987876365	-0.3649482290005557	-0.7895881387866541	-0.4916363749445208	0.0801364040112848	0.12903780338951915	-0.7808198069665472	-0.8231127243201315	-0.8881228534538659	-0.04372080572204018	-1.5146128398480558	-1.1653001623780603	-0.23651927473362386	-0.3797105308058171	-0.7681401272831458	-1.208854879841584	-0.41023552765462457	-0.15463648886957754	0.05885348407556816	0.1903394704133168	-1.5535251442826867	-0.3774612741563262	-0.5256941786536186	-0.2867410822426156	-0.5483092701233283	-0.2160252441624953	-0.17912134275927566	-0.1565661597522181	-0.3080910609234547	-0.4314612051560039	-0.08452391399686304	0.25953697223677136	-0.05668469170033313	-0.27328354250082304	-0.2840573454310207	-0.06383804916728505	-0.10389945232362016	-0.9995322652631684	-0.38185297133345536	0.2200000100680239	-0.07433224274653319	0.029676085607453863	-0.040655811410667736	0.1238460356712613	0.02725080838456824	-1.1571841714803046	0.10957885865474627	0.0334468929373281	-0.352824912362174	-0.021481680739149595	0.2713218020405751	-0.0778740565501122	0.0725561981945971	-0.1331402266202751	0.07803765278172578	0.07381234175742851	0.005945516154668517	0.15823806537465812	0.08940273637093639	-0.10515588710599634	-0.14193865140472464	-0.03836324252827488	-0.12515221396941978	-0.20344432924967185	0.10346158666231332	-0.08048065269823781	-0.1707991267512834	-0.20072196705516526	-0.05907169253434876	0.016722293199621128	-0.07190937417464455	-0.013391268978653387	-0.15387059452754512	-0.03954752037799899	-0.044378208713891865	0.012332581403002894	0.11935969856750342	-0.16685309420155456	-0.5372549832791732	-0.0039191044467641305	0.18000499192840005	0.06137383858947513	-0.20141673143730884	-0.030781958118559043	0.19206425625297469	0.15699564592867285	-0.04277779459954575	0.06664762434759328	0.11631536299854275	-0.149188076962606	-0.033983066017835316	0.26326674103188397	0.08214261638361531	0.0537155759076715	-0.4049102070237377	-0.19157222371156093	0.0704713041937275	0.005518745469381412	0.0652291217253231	0.13882380118871274	-0.6435021405233108	-0.04102003058198369	-0.036724029664384296	0.20579543250535448	-0.09851943663952917	0.11012978208988668	-0.057663970941744476	0.12041807085914935	0.1122534667615205	-0.2275780222068545	-0.08038392333177569	0.025283734447241503	-0.10941215740552424	-0.7250140955430043	-0.2529668473061914	-0.044572126510646064	0.15030233732567624	0.2391404016453934	0.008316606143978444	0.040808260678391335	-0.05052874848182692	-0.18432179143205915	-0.06322606927216465	-0.08669232913174321	0.2251158889994432	-0.00041947301154768285	-0.08733995046195818	0.08959144964678079	0.019626840126792496	-0.06843411883666961	0.12880299873701226	0.09848451127749806	-0.24574419601925246	-0.08767636414825745	0.13303872943301442	-0.11011771454611273	-0.2863643124297339	0.02149602550987857	-0.2582854825778286	-0.04912770191954099	0.0005698915026668942	0.16921882933513888	-0.08528504481189356	-0.2028057101830765	0.2537393149086189	-0.06168848649023125	-0.7861372482319301	0.17190663086784205	-0.16127974248370786	0.005496524984101161	0.19943573590970448	0.1843724334440616	0.11975763090103955	0.12765482637005685	-0.1909726149244634	0.0048206244623735075	0.1756142007073013	0.209526128734046	-0.10686960507707267	-0.16214369989429586	0.08906514402265296	8.366856949586404e-05	-0.8799018737023747	-0.007736305887574164	0.07877941069231131	-0.2588970313457438	0.08155024755172874	0.05820996037354921	-0.19987106263598406	-0.2968279594830012	-0.16848107526987666	-0.4653840120168624	-0.4929065837619183	-0.003334037769122384	-0.1816050365911301	-0.06589366829259477	-0.1655540355500216	-0.03434691296919935	0.3881847296800469	-0.7696212634839379	0.12780978909267982	-0.026022343705773998	-0.2658425718274158	-0.03945110568386563	0.11163500662411474	-0.039184739419085936	-0.6898925891440676	-0.057412436977749434	0.28139209337795024	0.07066438277855627	-0.4337586866105437	-0.026283772230081718	-0.012062195988242149	0.10194425029147043	0.05478348898132171	0.050362428516710966	-0.007977828415673767	0.0498239330380647	-0.09266317584720793	0.053424820005533016	-0.23246770242352205	-0.04259659241545965	-0.16503087970588595	0.032076931464754814	-0.004846414244301697	-0.1922703568986752	-0.4695617148794364	0.009386584828721548	-0.14706846797858092	-0.8846472825050573	-0.3784997046682778	-0.2813948674926125	0.20038293680879904	-0.014714723837182203	0.18793496099443616	-0.11266773580913195	0.06696070878471737	-0.09943960161987114	-0.015880204633365168	-0.2774151641358168	-0.1318127845339695	-0.2289423902584037	0.31863474327646857	-0.11600797298703427	-0.32431801266175697	0.22155687701723345	0.16732017757163056	-0.10929407744280824	-0.3306721557192561	-0.24775975371857475	-0.7745206457127374	-0.6575081681574924	-0.010364511919541877	-0.5178605735947991	-1.065601539246661	-1.3186856913063272	-0.35132337105881284	-0.9809344260351048	-0.2134729534545174	-0.08251879492866057	0.07353565652933636	-0.7627739986891198	0.13391935800972096	-0.027887383623726742	0.0387532619576588	-0.07151400803692652	-0.07739200690708586	-0.010956557531350756	-0.04237554655046912	-0.29621624836299604	-0.4243748628474933	0.3002729415119068	-0.2787402027489708	0.17273400457751048	-0.08417935690092967	-0.14822104044324194	-0.2421897940252789	0.10273145440469783	0.011107106277016606	-0.31496088145901474	-0.09189452995251828	0.11982126057044798	0.1684641677794244	0.0009360637264214693	-0.1107819608575383	-0.07941417564780666	0.20395837114903692	-0.020035859936930057	0.1857250345594832	0.073934974212104	-0.03590279967185735	-0.22024583746536136	-0.2718640483096937	-0.9007488784948304	0.16010622585927392	-0.9258962904435	-0.016387965112561704	0.009238910272638332	-0.6514087351257608	0.4900102976929628	-0.1521363594452979	-0.09451793454978293	0.06328804806113053	0.2001020377482364	-0.1283952778778096	-0.059217576277939714	-0.2106762670488932	-0.057799341657569815	0.05335678835493631	-0.055937843809017694	0.21252263127825188	0.14176203749416466	0.004858342024627905	0.14918748150625952	0.1170827800684657	-0.4477786467239075	0.010022724550234795	-0.021271350047829738	-0.0061550559806212895	-0.1341153354768409	-1.4305462889621778	0.018720624043275912	0.004225893028047336	-0.16086936764581358	-0.2188553776274002	0.23678359845182875	0.13268294855804175	-0.2343492674911662	-0.015486303291919131	-0.04217678053149554	-0.10980706454660596	-0.1320588197930694	0.09939419249238493	-0.1537723038401349	0.0193687647077914	-0.2247411062390685	-0.09856987673054132	0.061192147347315	0.014527625619298991	0.1843029135454628	0.0993430076216743	-0.1983186170031733	-0.2239345507646265	0.058314079038024026	0.08597590890441613	0.06154286220865982	-0.026211239472369568	0.16156758862853587	-0.01587754601102789	-0.04976962175576306	0.2325775363726129	-0.11947594758075775	0.0369982633981544	-0.03324308733108208	0.13631257035306182	-0.2653767574351704	-0.20521945914437825	-0.07689720625014315	0.017723858803651942	0.03938178552606353	-0.0328157057205749	-0.8742988546980545	-0.6821083326483863	-0.8380114763540609	-0.7018550641384103	-0.9553517883673844	-0.2944812567468941	-0.3909030579752513	-0.6138893016197698	-0.2351162166958509	-0.4802143383267618	-0.7045651569318753	-1.2299308780948914	-0.4859499867243487	-0.049597416577085725	-0.6774773642867258	-0.5297425029851397	-0.8804729933175414	0.06908830125076808	-0.994215505372502	-0.6212222326292788	-1.290827526531614	-0.6031975392546224	-0.9907058921204516	-1.1406376889159748	-0.016488676993627376	0.05527858458013669	0.018230324808403645	-0.09621543761058643	-0.041642739163099636	-0.04569240222857425	0.2597818543352743	-0.04349630281136221	-0.14182064070330858	-0.25683138475392514	-0.20874988804949607	0.05050689993606692	0.014890283883144232	-1.369294164032253	0.03180753308935964	0.15342006667807284	-0.017217625887195016	-1.1004718861984528	-0.22907503472894425	0.07232585360681072	-0.19455769654748087	-0.14747800084430615	-0.2252794083986345	0.0693479182299274	0.06242271854919861	0.04989483403569418	-0.4119864649479767	-0.11377010751578895	-0.3113151862382619	-0.9400295746383691	0.17120434933556036	-1.242467314184181	-1.0498961941665468	0.18141834571032905	-0.13443330447203994	-0.12403139462315085	0.15291066895875374	-0.042718123208421006	-0.16693044136815102	0.10524125902628816	-0.07407067154500895	0.1253973042806289	0.332623601333349	0.08393647226279104	0.13721247960429567	-0.00015537255515220974	0.21150163627385668	-0.18081572908421045	-0.06466064909412549	0.12014693951453652	0.4152453536091496	0.3313118872520987	-0.036600645762727625	-0.0853376465377512	0.028844674963876157	0.2510535827676769	0.15217324277540184	-0.1386100005077822	-0.0015649143295437301	-0.1960270919774916	-0.10122890405044843	0.02851216435882132	-0.014726272776505471	-0.12188309271765732	-0.14321650908246725	-0.1023258477317062	-0.09159331763139483	0.06718247631404875	-0.19853189215620176	-0.291114444887209	-0.11680843088858285	0.04174357629506518	-0.052423445588086516	-0.052270561562549056	0.2771172973525185	-0.2947728027190091	-0.05123286363598476	0.36402957952478376	0.18213177735360764	-0.26508872456667515	-0.08538601185894157	-0.0006605304310407301	-0.17849795470097146	-0.09109832012033077	0.011255204617356369	0.032046581722323504	-0.048663730770293206	-0.20071988042964595	-0.19334663385444906	0.22444588647917055	-0.3059416292476082	0.31041404916006204	-0.0949464145453245	-0.07289193520389163	-0.08664166761379495	-0.7987771891462463	-1.2962758220453976	-0.9196233095042684	0.03890028530504193	-0.5933286618209106	-0.42806453760702295	-0.04930706427611199	-0.013444827566916754	0.3818226066374879	-0.2305285423101679	-0.10194230076944256	-0.11899761201081525	-0.6041497277890069	-0.46482208509093104	0.363015093248206	-0.1610173810072166	-0.3898595105316096	-0.016992111064513215	-0.2744596591743451	-0.06239056442326856	-0.22528698285925705	0.08805321868004272	-0.02513582612144069	-0.1370899516464244	-0.12698368607144994	-0.13670828259836945	-0.08863479214514304	-0.1503982697662675	-0.17752521001006846	-0.0809326667679767	-0.22192491559388344	0.1313444858126703	-0.007154204275671225	0.013996697633990557	0.028240361508053882	-0.14101164054614213	0.21801083310352973	0.0599501156278067	-0.023256431744995323	-0.19465183398135516	-0.01947978955304317	-0.10177426941892924	0.016005263273117853	-0.3309414424975117	-0.2197489607829143	0.19318623415412706	0.1271386500890803	-0.09848194399932064	-0.19069050654955652	-0.17769393645438086	0.117576826657151	0.07059045742075312	-0.1398131512296124	0.05518312414880865	-0.1376639547647551	-0.2623446665890273	-0.09045584176815766	0.11038096345893396	-0.2413119530475972	-0.11879712802572966	0.07940612695399665	-0.07519133415415348	-0.10340718611746197	0.0989108020265324	-0.04333181718147695	0.029046414433127436	0.030494839900913177	-0.02444086275120972	-0.1899867158325256	-0.9518556503571736	-0.1727252940810591	-0.09333619653453053	-0.04588046312233555	0.06818833935302505	0.08858140639811858	-0.323268914284989	-0.053693425763444214	-0.008809191341605425	0.017411304737357896	-0.07288324166719233	-0.24254056833197396	0.06326516231873656	0.008998349107490337	-0.046012062958143404	-0.5623750615460117	-0.009154475209630444	-0.10872740741606902	-0.2488746797568319	0.08338085161550751	0.0824614902380027	0.06742094878387175	-0.02965790563567338	-0.2928635836907965	0.06237667188144504	0.1270853988705172	0.07087122978980936	-0.008847304208070615	0.14806447284599267	0.11530339079173316	0.03244079968144262	-0.34522222145291803	-0.3965338820064626	-0.02743724766520712	0.04481836218017419	-0.030046531817895763	-0.1781166841835228	0.0746727932362857	0.2884977376867061	-0.01022696096409576	-0.7562977446122007	-0.6651886168541815	0.1130516104063703	-0.5472912206828503	-0.4809384965887224	-0.13851623901240076	-0.07874133668738817	-0.4915901903249871	-0.040152883409013136	-0.20377527297896447	0.031952606711412826	-0.6199681492465475	-0.8094338722970359	0.005017772965588445	-0.003564591146527918	-0.07206011403339899	-0.28343334422717115	-0.06741357188404598	-0.11451420882660422	-0.08436960538233887	0.2265259560598312	-0.10551134849011604	0.04192132075448017	-0.3913854548905473	-0.21350500400497333	-0.6836631869876234	-0.8812111701501297	-0.2568740439694427	-0.20362295817404266	-0.057380927553250326	0.13153399203846353	-0.3183578715477801	0.1655483803416689	-0.2372273463790721	0.14097982150391405	0.029838751506729894	-0.017750176591030654	-0.21684639932502492	-0.7102831743947785	-0.3149222157156269	0.07246865390094565	0.004658010839518539	0.12466198980982747	0.08831504041689886	-0.04170455042122475	-0.1461789378026042	0.08595537098152314	-0.1249283023148978	0.058633016987450125	-0.3759980202354419	0.22443033472922927	-0.1543749233315879	0.08251641434247294	0.11845279036580593	-0.0011784849226138632	-0.10033027603168623	0.19380331897606015	0.001590177505258618	0.17854359193567848	0.06408033590477688	0.09249670645139603	0.14156389169697184	0.14535825582574213	-0.16102102718086886	-0.9885788695959056	0.06620344494695073	-0.009764871452633713	-0.342472719648227	-0.08824544899349678	-0.1785489205632544	-0.3736151492827633	-0.3812509973969435	-0.7569729909972329	0.21037835724957127	-0.12417307912448293	-0.6016375697340118	-0.2458518145194633	0.12924276496998566	0.21843095384650904	0.24245310709300796	0.029342006366414576	-0.06377116799821159	-0.20378804988517335	-0.6410312100188942	0.08279739997793223	-0.07326689059294386	-0.260606829469393	0.21207387655741392	-1.004899983670341	0.051298145151570065	-0.14349959984297456	-0.12447213702698146	-0.06794138867169983	-0.05061157181401573	0.09697411934296622	-0.034057847089727235	0.1838717316297784	-0.01750128369983475	-0.29590421579463577	0.060606555668774466	0.07378909867474147	-0.26351092705492385	0.08500629863929257	0.14078110130516647	-0.20733438455045936	0.03157050530769321	0.2544036586023315	-0.01103698414601045	-0.01590519636866332	0.12207291079416585	-0.02557557610764415	-0.17310242112753638	-0.7629460053187065	-0.028975122726642443	0.13561551445906472	-1.2482185312069698	-0.020524960855221257	-1.1439380795680911	-0.6624495682771627	0.11717246621420915	-0.2220279703456284	0.22827789684877306	0.17485011082631732	-0.3250852168518936	0.02154222694660901	-0.07567958264874425	0.1514050879049487	-0.019975166271782568	-0.10457770410717523	-0.08674951995648722	-0.0038825882109617795	0.1694092763347867	-0.19583290362129885	-0.1405540544192018	-0.11753829757954565	-0.17092983123404232	-0.14819992736472967	0.2516198313736411	-0.19873442040307787	-0.8050647186253188	0.10014209691686032	-0.014803828445833353	-1.1527872340468472	-0.8767997406965335	-0.7077016181195319	-0.5391406422256684	-0.9910152685833772	-0.2015714621214487	0.0009371833908874144	-0.1193125245106616	-0.18221721816822975	0.0066883244735704474	-0.2305196750164268	0.09709281580458226	0.06821334700690318	0.07531453617190438	-0.2245742039426137	-0.375879074317188	-0.2184873771722924	0.2563296595807033	0.2060477826923612	-0.02770188677890416	0.1927189086073426	-0.0606156420266919	0.12439498589232748	-0.04499179290211101	0.08168491373505897	-0.2071147304732271	-0.8946625642017024	-0.18421762744001	0.07686806835474072	-0.155903943374613	-0.002899682431380046	-0.4827528199586053	-0.00638494896508007	-0.056238396374098686	0.028726105326946305	-0.1243095428825502	0.016246173746162978	-0.06288677514964504	-0.25618736257415264	0.21191097382279106	-1.400149711955646	-1.2006346802852683	0.1184352910819317	-0.8382727894596146	-0.3462308085867215	0.14513362220555182	-0.6613478497803426	-0.6961494990752644	-0.6820349436655333	-0.6946333675296079	0.09428952040799476	-0.26304829121851003	-0.5562871296445943	-0.3295515500514813	0.0393382640463076	-0.08833900094740747	0.15545001850627013	0.06718210625284725	-0.12861997324088525	-1.2830990520300491	0.0273470175886054	-0.5998563866802908	-0.34816668993370803	-0.019528195316261453	-0.19870086700659667	-0.07959720065054929	0.009582279794745676	-0.21544863239993006	0.10485001728045426	-0.2060767827452495	-0.24454948997365686	-0.5649783289464001	-0.03522772388005265	-0.23420374676977526	-0.03290355115723195	-0.12791173493793867	-0.08278364946857537	-0.016798500370804402	-0.010072431641818423	0.1957201249536503	-0.18306378292775102	0.0427479003792401	-0.04369140285271441	-0.0377697212701107	0.01177477717565952	-0.6034457312761586	0.09218531175491762	0.20939584029796712	0.21749536354030205	0.16717475291766934	-0.06843414791044505	0.32532263695632396	0.13628106016837035	0.08456756111240826	0.07888774981637145	-0.2128397011093859	-0.0052712385521742275	-0.25210155898232384	-0.15137777424649204	-0.483129606803551	-0.30449017399140016	-0.2996874095562336	0.03921200606790444	-0.1999932291127139	-0.09577681630635017	0.0202278532953322	-0.11153945959853384	0.10681153577866463	-0.2369846594924967	-0.2474216553339307	-0.29089213431173805	0.0667139913124009	-0.14475952928452815	-0.35655980827463085	-0.1176153299441625	-0.2632071615021728	-0.858768256109443	-0.19822204256105014	-0.07781996731187761	-0.13067322946437768	0.10999114566532472	0.02164678610860168	0.007709173870845762	0.07948432097608049	-0.09988386157389552	-0.14392424334506576	-0.0678494768491601	0.01149476679036062	0.0936402618897698	0.1376801617468496	-0.08501804071507951	-0.050404633456424465	-0.1887412722256903	0.2679899857152279	-0.3286683440859695	-0.06353931659969576	-0.13895078818480613	-0.21276387505372274	-0.2287431187160631	-0.025542434238227045	-0.5881953267695503	-0.006926179095840651	5.889596302661329e-05	-0.1930554666698592	-0.050538609244060936	-0.0758581665238176	-0.3601583719696082	-0.09898145501580226	-0.14845336778070847	0.051776776700634256	-0.1885698755480037	-0.16187232807893295	-0.122325467846258	-0.16491772785275555	-0.18791871971124127	-0.16268315873263625	0.08600299416914156	-0.03127825722309068	-0.0003940458857806042	-0.11007488516783276	-0.07961991997235222	-0.20354506567436312	-0.09969224835235753	-0.2154346429601648	0.11754922231773088	-0.11809670180142832	-0.21373132644163054	0.19641172730703654	0.1517732560759032	-0.055958377577595565	-0.024564093727718315	-0.36703547091412814	0.11232464843218172	-0.12194779132327073	-0.12378291861308567	0.0910012560418904	0.05793607211889855	0.056907882275039526	-0.028280243512254583	-0.10504636731333122	0.08791999782171364	-0.12288436196499665	0.023979485539324673	0.062108496594200376	0.13455402866267066	-0.04207188669317974	0.02949502720034135	-0.18382891391797526	-0.16335104326271702	0.2425048827710886	0.03393670309200296	-0.045268280686541255	0.0787907271922856	-0.07868978649664983	0.018602087176004718	0.06956207565392526	-0.07768032499223727	-0.060288706141443986	-0.10221230455509496	-0.19508513323778187	0.31427170441740593	0.05378718944194541	-0.2664342816856419	0.11440652018247854	-0.051111001949270096	-0.07568109382882057	-0.2681124095037945	-0.11554708642138165	-0.22853463458982626	-0.2601240331438391	-0.013262031113881531	0.09199527529824132	-0.09552507907865483	0.19008923421957166	-0.0695354135111105	0.0954464299178193	0.10260201097268036	0.12354445409429912	-0.20897339625724806	0.05939896800260076	0.03620429435744398	-0.016125006238841888	0.02045835264267525	-0.09689473193034473	-0.20293433432708907	-0.08310745045038817	0.03116488104650312	0.012026122793524168	-0.014442294699772491	0.15162272400677262	-0.16832295841213646	-0.1341291944415362	0.01225928887845752	0.014683514664526212	-0.08863370204310017	0.033193087659441595	0.02790146776993572	-0.3282914094961223	0.08882820305478767	-0.0022742087779005385	-0.08617117708505558	-0.9290559245230036	-0.10869652427800876	-0.3174383926105747	2.4652625735233428e-05	-0.2162668839660772	0.09715681981134798	0.1825781985871594	-0.2109351986230824	-0.3262676494280099	-0.05892158339630053	0.25665351010706217	-0.4687866003073791	-0.26988210266769835	-0.07672466264382999	-0.0075867835195303	0.04564380498694058	0.15633793227367054	-0.2005723931781447	-0.2483164315395029	-0.0019256845013162608	0.08208193136186405	0.050099157030005635	0.061989658755513335	-0.05805181904601519	-0.0017661437646252433	0.11275011713012086	-0.18172644614203232	0.09365268035546186	0.12950220941630108	-0.07235545417205033	-0.2308864463024109	0.3617383075602825	0.3754098775037449	0.177812024295339	0.07409976045009488	-0.3172749311528261	0.3869900397823964	0.0646533377722497	0.17029128905948285	-0.17760936104719524	-0.5059896175344853	0.13599455901339932	-0.3450697504833428	0.13949357845812652	0.29616357234351737	0.13443562541634127	0.16397479409194202	-0.06666617207051084	0.04689950453288095	0.06664692187191378	0.027137809421115416	0.02485734016925173	-0.06339049659340852	0.0037316640581835326	0.17985251624525864	-0.1877672314537845	0.012857624790270378	-0.12580440694768674	-0.8151492382807534	-0.17119230633330268	0.04116213230140663	-0.14110811799357584	0.08105606229879805	-0.1052357712732989	0.04174523059377308	0.29102931167953217	0.1750257095939682	-0.2517641717368593	-0.008325942326742124	-0.2602185693105833	-0.09771623754445084	0.043162636384371934	-0.029108923599429445	-0.055350976618246034	-0.22951360184333885	-0.14897426522565674	0.05463161316731472	-0.3617682054173368	-0.17489940174005378	-0.18292950210048825	-0.3566552702481009	0.14802101271624882	0.0006212641995943817	-0.12792586773023218	0.21523953175553484	0.14595392478312838	-0.07332496239974608	-0.2955028447309685	0.013463716268191829	-0.2742683904877239	-0.0380737457608684	-0.3330828581766416	-0.1400414206729884	-0.027621488241167384	-0.21084375278307144	0.18754050668040675	0.0008064502796972624	-0.06689374209558027	-0.06873745754501094	-0.07419201984573727	-0.011767451120818808	-0.4037701484258622	0.08013921684720207	-0.0199223040668102	0.22190439813354992	-0.3695387613472072	-0.1187048407457007	0.240993903863338	0.020476059009269867	0.2039254437452533	-0.030866394998690514	0.059551183395206264	-0.17977866298732526	-0.0044848550970665955	-0.2711746714676497	-0.009909526929702423	-0.14412423569590002	-0.3500976517612027	-0.13337040159246125	0.07268051603078379	-0.17935202775244508	-0.17315773893604106	-0.17467915537544246	-0.0015588224986522118	0.08383806714197149	0.060454093160148874	0.05366750373071626	0.02748379750952289	0.03754728653464075	-0.30506879387357183	-0.03385583478808001	-0.042947139958839496	-0.33863152933857177	0.10302069608582252	-0.14948431264755094	-0.2032639995086841	0.07580969958904996	-0.0013094408341418565	-0.20386937424723955	0.0077593016912101045	-0.1499915546837256	-0.18499204929774024	-0.05562179093374894	0.2847475720104409	0.11155666618414567	-0.036491535725010016	-0.0028181543490922896	0.4016696852399063	0.04135666651206368	0.02986667431735945	0.13145965702950416	0.028821841672602874	-0.0836173154689185	0.12820715894316978	-0.00815610603870533	-0.07211263964270143	0.04337584714204582	-0.12949234284903274	-0.3988887299872514	-0.1477703965381524	0.011232870501797854	0.002344444551025173	0.07703480783381156	-0.0013395465722269586	-0.13734663767268565	-0.3477143892118341	-0.8491219378520828	-0.07522114084702644	-0.003357029360319852	-0.13650046659553958	-0.2250254233956269	-0.07346022337225831	0.09536629612424508	0.2467789231573848	0.08954900669510621	0.22602597707913985	0.13659756453097005	-0.17706615367019693	0.061072523008409776	0.17165939670644925	0.3975265080300117	0.2384033649374073	0.05241690207748599	0.10319053409247404	0.3493669112277828	-0.3311344989533924	-0.09013549002326776	0.09057223586627586	-0.14672681405448504	-0.00062996361783106	-0.09776846257553294	0.08442016305346718	0.1611371181249428	-0.07483968226529489	-0.04616747789611855	-0.1490714960355042	-0.21833665220818949	-0.005059470661645255	-0.09053211434315707	-0.12402895551363224	0.15540225783383654	0.013107794006784338	0.07861595647389502	-0.012532676373859956	-0.10202881958467212	0.16860067951081215	0.2995968982807172	-0.18048381877241365	0.05528754930843338	-0.07588186987559786	0.06960032758689197	0.10894101830769252	0.21816633192357004	-0.1844439825479028	-0.007110487669381542	-0.10580281530308386	0.06678452103825798	0.029034407148841687	-0.06709504826757329	-0.13572598280181006	-0.2739693479783785	0.09194418712877947	0.09857102206409772	-0.03822914759034182	-0.2142376969086208	-0.05065224070041871	-0.058779179215161924	-0.5046534967016814	-0.00501209372834782	-0.031930513287589835	0.011126523024473487	-0.02675937959116643	-0.019289132707018132	-0.9951129412958508	0.18781980094878664	0.04046624906585347	0.029776941732258387	-0.1231672476925178	0.17109513553036734	0.1128486462675834	-0.08043510853880814	-0.07118081751926747	0.1434481634452901	-0.1976147436500657	0.035625032216157565	0.10978235343472853	-0.4950083873894704	0.18709510497353093	-0.10274829286497633	-0.007077004615363976	-0.21090589102164164	-0.08280682211244865	0.06614534271606297	-1.0428895592123262	-0.027984722612799617	-1.1598653835132655	0.11243743622759553	-1.1097841523380985	0.17141675011566074	-0.18194918450386646	-0.005860918801760211	0.010748469149974377	-0.4950973022582381	-1.1428962423208957	-0.6397749469783208	-0.04330480074950115	-1.3382017665394177	-0.1477709975744871	-0.8926953893340631	-0.25593523317625644	0.06285488776121212	-0.7250565017875499	-0.09972787724381092	0.024984267358958992	0.1206152743265456	-0.09001695902516726	0.06904938807958841	-0.4765116601235408	-0.033133394226421115	-0.21222930847884036	0.003519901566131028	0.034599140767504234	-0.08576544183046253	-0.6408113329619188	0.18108726120811414	-0.14452987982984647	-0.02063223878085265	-0.0764467747133898	0.0002673732712953093	-0.3956320420529776	-0.22881627099355445	0.1063111908093654	-0.274328154075016	-0.782354207475167	0.15957901879791095	-0.24434719892248505	0.007560798561169062	0.04327867767800599	-0.4583009815659964	0.1987681310190835	-0.04476802002748352	0.10609562993295887	-0.19303687665800526	-0.025248396706840218	-0.162825559888711	-0.2442724157244177	0.03155094786649308	0.0858015943393931	-0.292756378128971	-0.8859462906940007	-0.03281857388551365	-0.2332788818956926	-0.2824949065756806	-0.4903093457291285	-0.20175756194910568	-0.01890761854453694	0.1327106336892797	-0.09952105150032824	-0.04941784319698758	0.1656511811767201	-0.15734976850984309	-0.9743881611714732	-0.009791618026451999	0.06099423533364408	-0.20263509918325254	-0.5726519000630016	0.08046539654141717	0.18069387913876198	0.12831140256852566	-0.02053219085185626	0.007256017782759881	-0.11091707504988488	-0.005416776552902687	-0.8615059583103445	-0.9306987367204796	-0.4185654872307124	-0.3889744114830328	-0.3674315387698361	0.10694167191803618	0.06612566284720711	0.04455622175434296	0.050023756933732885	-0.21119054959891448	0.07348498409721861	0.163591450732567	-0.0447746352487178	-0.0013334044094182856	-0.13822341396492438	0.1753049509028468	-0.10565483415548736	-0.05877794664099545	0.09730599946466917	-0.9618752580475288	-0.1920403104595605	-0.04963761863000485	0.14622646467615066	-0.2792623596535245	-0.06791862419237152	-0.021085376848871986	0.0039737495850909145	-1.279907817887597	-0.16096168992032842	-0.9003454004279349	-0.1201759892040365	0.038583626416542637	-0.15396832815658235	-1.1044419272231931	0.25328215864858544	-1.1880511095015016	-0.7243168907114494	-0.2904507212639392	-0.264068418225586	-0.870918153213977	-0.16385119944731633	-0.049250601493501966	0.15929426356661053	-0.059630861337148726	0.059095642975041024	-0.08626423655070672	-0.09303571073499453	0.03910558755487617	-0.5418767699937179	0.29441018797472684	-0.06375919063622551	-0.0002668271076414975	-0.09793521266701294	-0.17779882161657745	0.3414617119009143	-1.3057860934668415	-0.13353650667989944	0.03007690092927888	-0.00392387480274909	-0.2511996080476113	-0.007488734252280821	0.105791077972956	-0.11076069960520014	0.12797895176956378	0.07853482512241372	-0.32779376699522056	-0.021013931611545418	-0.19307146835533068	0.13267611356742515	-0.08670607742099683	0.178270408232323	0.035725544822478826	-0.125431791228929	-0.05006180273809089	-0.15386397599471222	-0.08775561234124113	0.10706359630022216	0.02740705956405572	0.06610143055642942	0.030143389940008394	0.07168055112758302	0.03416412078935014	-0.02591019933870379	-0.03489835396599613	0.013534158023170343	-0.0945026319983408	-0.24438037292725015	-0.14068323706007985	0.1727354793097441	-0.13283351359223694	0.1440396859803005	-0.12102030731108852	-0.2081746177479133	-0.099468327389759	-0.11899385955541204	0.06215536836353844	-0.2080997358024015	0.06231288566597128	-0.2180118278816653	-0.0922805202496892	0.06111715134335974	-0.03460711016163258	0.07041673460160655	0.18894575450406934	0.0718020481438751	-0.026839191691953018	-0.03344093716396357	0.055684092314396416	0.3048726246456103	-0.1748653268827355	-0.09824823303596668	0.28297430347047753	-0.048237118588953534	0.14508051157091842	-0.2985903556272902	-0.042527041720685985	-0.045288434777390266	0.056459444177171435	-0.18618741354271992	0.16146886620686254	0.0757536382111372	-0.03561451312594699	-0.2372384455709734	-0.08429759278918694	-0.15085913582271496	-0.3271562080658365	-0.2975396017239797	-0.09016728815615364	-0.3177774447112459	0.19757637858413266	-0.4537598527181634	-0.3518230748745378	0.03277409588699549	-0.17366491222257802	-0.19348640535741007	0.021882739630251457	-0.5369574094997479	-0.08682482159380434	-1.3346284471846002	-0.05964930853891499	0.20528811877628245	-0.26090171650667465	-0.1149347224799193	0.1658310172011951	-0.7189443338152876	-0.560026972834699	-0.6957252148029811	-0.11580581083774195	0.1824205660143875	-0.3202132065072451	-0.4315464308599984	-0.3197683726403828	-1.029822710738305	-0.07628751324318926	0.030610138003532975	-0.12756612808172224	0.02052999388031637	0.06186528855378025	0.3360768899636133	-0.16065152134593358	-0.1876090336068279	-0.09316110400580972	-0.12861803112508693	0.14879320969941065	-0.23309271245206475	-0.11338472871159733	0.0893236140805222	-0.6980895457294088	-0.09193666725758907	0.033370155754096936	-0.05770311226899311	-0.26921422085185	-0.24014730774545484	0.029467487442444908	-0.06913004640399323	0.07604974079576324	-1.1721299316333829	0.12423035232785795	-0.4840897375405678	-0.225817762255623	0.028890217184110837	0.4810675206150935	0.30776813560266564	0.09012623998570056	-0.7155987181015779	-0.07225240379078192	-0.11163601809800043	-0.796323020742367	-0.6787664122589505	-1.0028685204487122	-0.7281043204174147	-0.8748378302503883	-0.08791784466774917	-0.20076858208057247	-0.19332076799651168	0.03397893406973683	0.15325661670148852	0.20068718714957196	-0.048369068857024335	-0.06966838313567035	-0.17385109462661266	0.09005647038197864	0.24261332706294236	-0.09042489249313586	0.14678928667765664	0.034133595955978244	-0.2389142467347981	-0.2454080208222629	0.20799197607624087	0.0836287383305697	-0.16581108491749724	0.04892190419524515	0.043620438562299635	-0.15882142078797548	-0.09106492539613864	0.05266759394935696	-0.0649402338146295	0.09352255924562124	-0.2065272498880843	0.08831694175548918	-0.1913058838149967	0.013424220506400042	0.02056837646780658	0.0061309665726166675	0.02355314660755901	-0.09372171696103848	0.14432206709946085	-0.07325370746913437	-0.1093593869909884	-0.2480681927485037	0.2242550698051339	-0.3788540837905647	-1.828649272096282e-05	-1.44023068857956	-0.14929186239760445	0.09075904468667594	-0.21466316562866253	-0.039279256546873205	-0.3750519354152279	-0.3024697693110513	-0.2836794129713293	0.06131308210038083	-0.10379972786839847	-0.16429810766840922	0.14444423623131286	-0.2465989126357685	0.3360015045013442	-0.8199074631489407	0.07303039870130196	-0.2362605391196687	-0.4419038007083335	0.1710230551148823	0.16298804803886954	-0.09027637781763548	0.20968858267266965	0.007430753216516175	-0.25745408214094034	0.3279875355742318	0.03183023546098122	-0.211025708994366	0.053303853607388985	-1.124207917820233	-0.1575119371116086	0.3337257705380653	0.11693743761401693	-0.20511886729884848	0.09761089470620468	-0.2630527789231366	0.0200125197984693	-0.1818551987023915	-0.34892721599695264	-0.12236263031422355	-0.1938262667304402	0.16663772358501186	-0.07852189172749692	-0.9582788801488203	-0.3159052663785324	-0.11769888161948007	-0.2526477336931594	0.32093150392931913	-0.03257021223961973	-0.030830801124251607	0.02521964281090614	-0.27271828268918324	-0.7726864331944492	-0.6612067827696216	-1.031618682960698	-0.8342199489426985	0.14140882372339092	-0.37354004766134413	0.012789328120297792	-0.20498963767166295	-0.14111100875844598	-0.08786345896337901	-0.049188862152761914	0.2371131429598976	0.020176187983237902	-0.16314839584774285	0.05709603014415063	0.20902277825269425	0.07087966278639479	0.1818796422544396	-0.013426594974183196	0.15705908746695935	0.1228724389023342	-0.356285570877675	0.07830330608311684	-0.2467855707032025	-0.07764881441737559	-0.4286961358072772	-0.07542707166747377	0.10174054413497802	-1.0748834273549452	-0.10956253510765122	-0.29685933814295545	-0.0822080198340099	0.04645884712517813	-0.4597636096121308	-0.7479872342032512	-0.23379419585124206	-1.2906266388057241	-1.123235350827437	-0.7548467462697461	-0.924346163411056	-0.5232239181105631	-0.3142307552395188	0.0004216305101755536	-0.3365255082573505	-0.2052057670741124	0.1475159207879736	-0.027723194715937344	0.21992879182219432	-0.3579487137729623	-0.15223736340138738	-1.0782586375973684	0.04831099190310596	0.13712844085032325	-0.2825467573870107	-0.6317882789462728	-0.28041018544422625	0.30092752892374297	-0.07768531491843049	-0.9216709173133796	-0.7938894778497371	0.07715470199772531	-0.11225289363794824	-0.07809147647827494	0.246276293673742	-1.049807415024482	-0.4610933667649896	0.04091427975294989	0.0020586579523088344	0.021193748924469	-0.01949227302932396	-0.19040091019245275	0.06846860794370142	-0.14030610089059375	-0.08999483642419909	0.35356622347347033	0.06983527880399086	-1.5884442744380605	-0.6722514439503768	-0.918076980418322	-0.2204416186241348	0.019693948686996587	0.1773979375483635	-0.21568723148213084	-0.13147154505687925	0.19673372029035252	-0.2110064455113501	0.23995457982264945	0.03290093540652079	0.1117781083996328	0.027588704316554077	0.019474640725514088	-0.9976717941247858	-0.3212693539571556	-1.0053036135920308	-0.9596857244721344	0.02189265113621128	-0.2775480159622047	-0.05292184828635856	-0.9055123718001452	-0.9225444771222172	-0.3514662190433657	-0.3008883153957713	-0.32127950591892984	-0.03449948697606097	-0.01874680783345441	0.07303128641890971	-0.11808132737913912	-0.21265969221061626	-0.5927870131142237	0.03709114108552751	-0.061364011536113074	-0.11420371410673495	0.07116790543221384	0.18024868017859647	0.030049968268954837	0.1718162374557887	-0.4865021058717128	0.08119272219153614	0.09488647054245146	-0.9048185694889878	-0.028447569649158167	-0.3939407890417062	0.07585425052407226	-0.31411266783890257	0.42016854403195736	-0.1972399693492434	-0.38307483225363614	-0.4842192483228313	-1.0621300221975776	0.011678098921047724	-0.2302198710923825	-0.3006600822074824	-0.9690560309009252	0.020007754863128342	-1.2123295968602112	-1.1742243311282257	-0.4879281406618056	0.12710309726841176	0.16510328091017049	-0.08248918703678493	-0.008597343433381264	-0.331658295532492	-0.5032035370567866	0.028000634531835548	-0.062444666655858926	-0.11882308557310133	-0.2167726422332529	-0.0010435614412051828	-0.029508834000197336	-0.09858933089241173	-0.5159094093114773	0.14957090329265071	-0.33328346837425865	-0.2578310572608034	-0.8349836067607405	-0.03483265150816593	-0.09932406355061008	-1.3731564143683488	-0.018191040368404788	0.2262480123011762	0.13727426799165435	-0.2604064190782545	-0.08709772096307626	-0.08637892208470298	-0.3127510373150759	-0.10029038237920036	-0.5166320789806738	0.07028765450350967	-0.0011952843850943648	-0.12799255902337098	-0.17463166569301966	-0.9739726232253983	-0.9027919675983159	-0.12438394488860402	-0.0656424742932725	0.13869354492159824	-0.9671458199755604	-0.07524728615955018	-0.090607256526395	-0.07572319249478254	0.3667596012471495	-0.024960677841398	-0.1016413743978604	-0.38185138246032574	-0.01326016798166976	-0.1683823080468125	-0.4874990908886746	-0.1078356616504465	0.017284422113876964	-0.14531462633148315	-0.13016299468114326	-0.3499756073583377	-0.07490496757115066	0.014366623798716803	-0.023823623291366062	-0.15979871296029155	-0.1397150510661086	-0.0009786905092823946	0.009457850048622951	-1.1056070674619802	-0.33780901477566155	-0.5761167175806525	-0.06615770449001718	-0.060053056890848014	-0.07080059376900343	-0.2253586730970303	-0.027752631017884482	0.0053004640070153045	-0.2055339960589756	0.4137960250779207	-0.0468542074244078	-0.2705199036184929	0.4127641186034411	-0.060632101747833	-0.01605520507405724	-0.2061919288110302	0.12351551762100962	0.2241494877323543	-0.32161221373998256	0.11278097794760153	-0.006482640967445029	-0.2057357133878381	-0.11726706053127085	-0.2416152518652695	-0.13115929848271488	-0.06177995425420616	-0.03753480453101762	0.32585412605071923	-0.3769216276976432	-0.28797693922687817	-0.3736769221622184	-0.07726648427578252	0.08408269366137085	-0.10364951391909942	0.029506114062990318	-0.13516337677327456	-0.02594542844239584	-0.6288317591789948	-0.25893296793194304	-0.7322317512834327	0.072027213300902	-0.2940036792381476	0.21953800635489876	-0.00760361175199632	-0.03477462834152326	0.03543256536956076	-0.17978644877259434	-0.08051894556976785	0.039659322687456526	-0.13531759765410398	-0.25782384088695226	0.01473510489003517	0.07922962364143342	-1.0478574736735995	-0.8195412562157981	-0.4170386343478343	0.01391986841003715	0.028628173028996017	-0.09839437967985673	-0.18866726408343465	-0.06781967403043067	0.1762218459121974	-0.14147325401518618	-0.4300879554603416	-0.5498082063649173	-0.18211945405595176	-0.4065733571220341	-0.06264159300280578	-0.6356111128647716	-0.6056388409320057	-0.6464912537038293	-0.6962905922456775	-0.7983496593894154	-0.6078512483225207	-0.05245084992928276	-1.0269614577587325	-0.6646319377586211	-0.12446361494615787	-0.9426545678755912	-0.7850062433464701	-0.1749464245094984	-0.4258265753088309	-0.16886203662709093	-0.04964738642236248	-0.6143832257516069	-0.05357614856106335	-0.45746404685504	0.04633456390672777	0.05780523224074668	-0.3186379058793223	0.2163811900328563	-0.21593931093532426	-0.35033329410101266	-0.5474178125091539	0.037541289172010564	-0.0495336392792525	-0.14005486520243135	0.21612544051225768	-0.05016301377639557	-0.4150896238006199	-0.39189798097729067	-0.126741220602248	-0.1158990205531344	-0.2194565385316367	-0.3201811021647482	-0.2582300068082748	0.13448796663915685	0.030574798537935318	0.3456244844538574	-0.1060066828293227	-0.12637226180988295	0.07581587409150628	-0.011630835450993306	-0.1495189684916836	-0.07647300669575023	-0.22767674612822106	-1.0968981505075288	-0.5689558710907866	-0.15839202165346075	-0.3791979116730493	-0.1891423119187937	-0.02463757173651685	0.15093824265370634	0.012814597260501107	-0.15792539686256546	0.0992193317816929	-0.13394045138243493	0.030143677589154764	0.2454544432194482	0.14413049568983105	-0.9532938294743442	-0.223231255137204	-0.2661118573487048	-0.128208657826409	-0.05853873798728705	-0.4329192412050739	-0.6259987444534855	-0.9964787026526476	0.0891940476232712	0.015211266842974552	-0.4211678915721394	-0.01736656700261873	-1.2247190561208523	-0.6426441860727128	-1.1157417655157376	-0.8271356390569471	-0.5107404197648078	-0.9682876548507312	-1.5670173000627527	-0.352426435082089	0.03462910867899772	0.09609476589692777	0.06731299385059993	-0.10203216435493652	-0.07098627822434207	-0.30445690624592586	-0.3785464380178096	-0.3964275408758101	0.03463318279353799	0.011810702864846541	0.06481646928826408	0.029898561633095788	0.3847843615207976	-0.059848204213988086	-0.09540637332319496	0.08743937382081884	-0.18828865762292293	-0.07726782196102246	-1.2158452698571571	-0.5200947808479421	-0.07663270897435515	-0.01979319834613615	-0.004560240681410219	-0.14768786784864754	-0.2855277989955263	-0.14950733332633884	-0.19857680368565975	-0.13752061958351014	-0.010673248650532298	0.023119204750435964	0.0436745710032111	-0.18533074483683856	0.08687528342950496	-0.2669040871974718	-1.5094827422519703	-0.3753863331867272	-0.16043700377806852	-0.443664069555479	0.30044768993976045	-0.11061165282973084	0.07496159992172176	0.004586975627841481	-0.11267312816025547	-0.0019201902100771245	-0.12989514564502666	-0.10071817410153402	-0.09410536958459127	-0.5088323023965967	-0.07174152635993376	-0.046899946693928565	0.042517870810793404	0.06733533366017716	-0.8693680842366436	-0.03945591913464424	-0.19120039575379494	0.09546099424554612	0.03674351727713337	-0.2054456475291171	-0.03688204915247749	-0.2346244159417331	-0.7192717843310593	0.0648681247811066	0.01598563053195113	-0.5179125530074395	0.13436001877198184	-0.16486737941397855	-0.2113409831344182	-0.9581326519443344	-0.030768288143224118	0.005948982105619121	-0.062132731645489984	0.16512187806153178	0.10288227710710887	-0.1714038920923941	-0.1709578505822479	0.0435596442059071	0.1502398268271917	-0.04100591252184218	-0.05028353387714614	-1.0386645202000144	-0.2887859484806862	-0.8558995065874715	-1.3227899533377827	-0.024798960935050855	-0.14506639087507026	0.02442481133516149	-0.7842172723397772	-0.5777601811957849	-0.9045896720444506	-0.16667493055546118	-0.7302613873925919	-0.3624819438763959	-0.4712911569976127	-0.5899713353427696	-0.32373863913174056	-0.39161369611795904	0.09943575817454813	-0.3885860030498122	-1.038973409212217	-0.19577831163976525	-0.08988593686565388	-0.4014660680650988	-0.1686055756492403	-0.959264379134226	-0.3897436110693112	-0.42031046863187105	-0.4307755979149469	-0.6167833228004358	-0.08967282075642112	-0.10967102124429548	-0.06506130191429083	0.18782528365624085	0.12767872606404015	-0.04185993071987307	-0.029565408361033226	-0.21243078423413914	0.1558629544764788	-0.15930342439071427	-0.11566689416084305	0.01974960954376414	0.18276939951634472	0.027432679021616824	-0.07336029440502788	-0.12460058765931376	0.2793761837865483	-0.0931146718239139	0.11189911991885994	-0.06616226347256463	-0.3454382772000954	-0.06673562306557634	-0.08280279916083724	-0.3910139227078524	-0.2536861798760642	-0.29716198679205824	-0.08182948634132962	-0.12778701754776225	0.03378889605759747	0.1682313303136445	-0.119030329661377	0.04836519166901114	-0.1959962646207653	0.01096232054940513	0.21174983210679366	-0.1661188561544992	0.17442682212777433	0.031821606507039066	-0.03121798715357365	-0.4754848659228261	-0.03565638886304756	-1.0725822728471683	-0.4264028570396598	0.2610641593994315	-0.19058728244550646	-0.11412860717546965	-0.3952825998124521	-0.3511013299639007	-0.4135615917726862	-0.20066029857798165	-0.4372475806520639	-1.1991464911189624	-0.21605989976269688	-0.09121889975512283	-0.09155539387316396	-0.4616628421289776	0.1707987352742988	0.048039474429043084	-0.03065097368173439	-0.007909709558470713	0.16362095604481275	-1.1166530968305837	0.10196321746056143	-0.7056847762806444	-0.04444450715939599	-0.9627441598761542	0.0227394155643986	-1.4164635541169948	0.04829857679022069	0.16973657310790938	-0.79087757449303	-0.6543128728969313	-0.4499326162082196	-0.09389520267901656	-0.7715621113073611	0.17475343290939002	-0.4327497519128364	-0.052105161998986564	0.09830297891781573	0.05696224381922803	0.015185554853515668	-0.13581346598817534	-0.6041161086990652	0.17158984698786753	-1.2388596962473577	0.1470070425413809	-0.6479392908403828	-0.15675392735750854	-0.6519804011512906	0.038769202305787995	-1.0674304732420494	-0.1790817709477621	-0.3068650596155849	-1.0162870133764514	-0.6216680383275901	-0.01834436705139231	0.09396009307734512	0.3245929836745873	-0.4568650649921308	-0.08933396855748289	-0.2380462168494334	-0.16783655206193301	-0.6916091904554427	-0.658369821703456	0.11035252104053808	-0.022347667840786747	-1.1376788394098305	-1.118464571947772	-0.23487729604831895	-1.145346356416078	0.04931377948739856	0.1921005188413558	-1.6633099567317324	-0.5393145172376014	-0.3355207904510761	-0.29298507113248795	-0.2815285900803613	-0.3242523879349909	-0.11092231038457832	-0.033595315323795776	0.055592847133363286	-0.9855062820149004	-0.21540264440596268	0.01683882377451026	-0.5529629110763448	-0.015898440388606126	-1.4929416429644122	0.12629135125679675	0.09164210022750756	-0.08500539792138541	-0.11914403580817648	0.01023746540637318	-0.040322034731066415	0.10293129308801334	0.1924573544037514	0.3019106419611682	0.07000508630780444	-0.022300418006579958	-0.16886469800657325	-0.08202907226058281	0.1578006470658698	-0.4872192405731329	-0.11809070668998213	-0.1509686037578408	0.09433740576133844	-0.10245517654861223	0.06394157835959967	0.07010027455106467	0.007731237464643327	-0.2672531619862625	0.1858591292018265	-0.7507481567992259	-0.16153159152911947	-0.10505967387695693	0.02405355055907079	-0.26402414260679874	-0.045321753461760685	0.08417959445503496	-0.12359089068692547	0.07004249708885348	0.07626240416060466	0.03636887378229618	0.08223454923334254	0.11786097243000147	-0.030988336072730164	0.004110568304796768	-0.3672907323040441	-0.0852018369594306	0.218099285124314	0.0873851207837523	0.1264135884024626	-0.01793490613228786	-0.5573896531344428	-0.14660402378398235	-0.6354222678471556	-0.27242437008092363	-0.029560646392677525	0.17359783785447094	-0.11652806560710385	0.17998645674751382	-0.2626598674840683	0.13594252278142427	-0.5774969349088633	0.1930385122222546	0.10224729585009144	-0.11374795552580386	-0.2890206087154728	0.1457582148015604	-0.08949732229690144	-0.17983764636843816	-1.1949378318196795	-0.10234448216153624	-0.2027035672859476	-0.1873539536645405	0.1400816958996921	-0.03252096540938134	0.1597343614588919	0.1043233816797837	-0.006215107698109029	-0.12993906645303668	-0.27344218127588193	-0.17751482130302507	0.12273703238740308	-0.19612249271308124	-0.12147812988013162	-0.21452770623967635	0.015200215581613715	-1.3397297349823047	-0.03901451302928172	-0.8472510677080931	-0.0864385195883163	-0.2119567424875364	-0.4640899685676652	-0.14033175653420818	-0.4577291633710601	-0.5972238449867032	-0.8835984837569165	-0.35865865997689983	-0.7231873727587813	-1.2807253856872702	-0.7680529808560975	-1.0599840318870215	-0.1368058132177328	-0.3946855809964476	0.09251256376418564	0.089707567167482	-0.40760664504590055	-0.7241719036135539	-0.2265881957164093	-0.04701647767640274	-1.6361054245425448	-1.3901872622559093	-0.239043328238986	-0.6434188193202031	-0.2399266439074787	-0.17493375780121115	0.13191776785033138	-0.7947888711502541	-0.8359984877360228	-0.005516856920721083	0.05557105548552392	-0.1772923290877003	-0.030607967200599925	-0.07287614481686655	-0.039710638561379054	0.13613365974405822	-0.17206228819904554	0.07225683831973796	-0.5910527981850805	-0.9898113005088136	-1.1427414063736292	-0.15736205385895474	-0.1946705689052424	-0.07737245065382105	-0.24335294002745456	0.13659045941591175	-0.14931027975577174	-0.1992609064784752	-0.7075860090540318	-1.0800216704227903	-0.6703055512145808	0.2580202714297577	-0.06714889175438722	-0.6221308728967724	-0.0449635069378288	-0.2741345410638996	-0.27655043470019897	-0.17303302162167514	0.19115394076455106	-0.1759610301117751	-0.5464182868306297	-0.054204609885646786	-0.37272571147120903	-0.05030972460033191	-0.16526529203505302	-0.1037754590996514	0.028149220746683943	-0.029853383129068812	0.017051256583556884	-0.0679856426567517	-0.20606311662626853	-0.20246387531029708	0.1206318853635028	-0.10685345089459757	0.15875299663648298	0.07455936035069362	-0.0757726929792929	0.1820064036525898	-1.095365850919118	-0.2292194598797545	0.32968333906530795	0.022624232903476583	-0.41069499065358617	-0.5056760190244739	-0.1875467929838647	-0.007894963374724982	0.14623729468975624	-0.0673739591018789	0.0028016296004565702	-0.08954240710384903	0.1654324662122544	-0.03081245105407677	-0.09538201912981094	0.028156618624333107	0.002738920873543969	-0.02129287019189991	-0.26571611419385976	0.15361668447783453	0.0538475769823172	0.04655540847224158	-0.015019065719886353	0.10670587538348253	0.21375786567881985	-0.28903301974403345	0.09822614224987766	-0.1987513396917247	0.1071052072032462	0.10064443965461732	0.013557148148027495	0.13550173399463555	-0.5346846505493577	-0.09423948853342767	0.010662249408677492	-0.03920095704682132	0.05163593945102511	-0.06731352021838806	-0.18014446146451726	0.2191637792543675	0.216322340861174	-0.1966997317510175	-0.12182021816225044	-0.13495880427348356	-0.2395789713965589	0.09054596526736718	-0.7593313909341733	-0.003510764048499443	-0.16771490446254572	-0.87276605686766	-0.5215157737768411	-0.37942516848329055	-0.15484349501784125	-0.3393404725157089	-0.3661270515984288	-0.6492616363286734	-0.03808611083648916	-0.09029784989086033	0.056106062643263614	-0.03581223020324521	-0.014246333543800109	-0.13771200212142262	-0.10410094360191303	0.12567290174675866	0.10958026563786326	-0.13914976059617393	0.01918831438035537	-0.6150638994690609	-0.5933663817423385	0.09963925069612344	-0.2844694274262848	-0.007524286911149596	-0.038742507799254186	-0.13343700646423173	0.11868596938267535	0.13757558399814251	-0.07482552341967605	-0.4431297610406891	-0.21539716571843326	-0.08799230630895469	-0.15940644695144876	-0.1358963025879268	-0.14320293982104565	-0.09411561703218474	-0.532049317716849	-0.016446187611169956	-0.1367383683248923	-0.044958366661369764	-0.053549912184526295	-0.25634628156947664	-0.01902063313081082	-0.19491319395054876	-0.2677114532018833	-0.06277964107472363	-0.12018556414684205	-0.08839715985142789	0.03865812413217621	0.2902670564169304	-0.0932470359309442	-0.09020763601954457	0.2226249392380441	-0.3607321012592984	-0.08052149268542827	0.0294972202749412	-0.7812779819038667	-0.06997100958740116	0.041027834235842886	-0.2786082359798652	0.13538002624923146	0.007518527961441498	0.17379397311368786	-0.08599619712524745	0.10272336904166864	0.053434663912473035	0.19848019569523054	0.06265315295372782	-0.03513157432183309	-0.08938236510906185	-0.11308861113663685	0.1392492606161636	-0.1379311312673238	-0.090610210919936	0.15065154598446528	-0.2962107878377272	-0.06365322478576645	0.145414513080889	0.06533473338518786	0.005766260137355364	-0.1123442964033434	0.19750492420442245	-0.5683606630423151	-0.243835308413706	-0.20079758238252016	0.18077865295231824	-0.2269902033347521	-0.0334251121415755	-0.2289104099552851	-0.0328778091112904	-0.05065829973343372	0.05510120064549223	0.008946895779585316	0.034828396500011065	0.040210278647489134	0.04337716421438885	-0.2771659582430052	-0.020344844239537096	0.00727957036499588	0.06787041681095944	0.10856525191297643	-0.08822052512242938	0.21528079107714568	-0.05271935158894857	-0.038660214975813484	0.10036975028151462	0.2289176983680626	-0.17567294030403038	-0.09234189050326096	-0.23551720779270466	-0.021233974152198788	0.06747110493534536	0.05427090640826812	-1.1241835617883822	-0.24377297904050105	0.0794004338179196	-0.9611469212833048	-0.1315110220570315	-0.0659728200941055	0.027683466431875414	0.17338531874542215	0.011759908647477555	-0.11837666825022115	0.1230523164370095	0.04878820049433976	-0.14007344395407975	0.04427356119371127	-0.07138173596749432	-0.18613804204946016	0.2109160673911261	-0.6508525431978864	-0.13456659532200602	0.14170859840520358	-0.1243345382398345	0.003693024317034559	0.1808946611146796	-0.2842477888816245	0.1982804054566822	0.14715963564185794	0.03332332701054193	-0.04038090583591005	-0.71647885901316	0.06824491271686295	-0.2887951104035922	-0.1146148169426167	-0.3093567704447316	-0.034201514239196415	0.16544461129173216	-0.0060594033793215756	-0.025007702395229082	0.02171299120298844	-0.3817688096712338	0.2064424650290572	0.06682082722955354	0.3205826573470583	-0.2843273101787517	0.4191612539027555	0.12759922107986418	-0.0981980362529503	-0.010408271502151588	-0.3520294793556307	-0.015155939142054013	-0.03243591958885469	0.01649155582933731	0.09008528668209753	0.09282619587372272	-0.1458734159261012	0.17267930199009965	0.11276075906660467	0.1641837486481845	0.03932597048318656	-0.11984872850665207	-0.6983643919425165	0.15494138203461694	0.06560716941290831	0.037885486790965164	0.0069844523235572656	0.11719992372933713	-0.7216385545193122	0.17683991616340625	-0.2369336738512537	0.2795479552814157	-0.052644914322451816	-0.298126118448242	0.0576336653358333	-0.0940723946397072	0.039113505858283215	0.026343776223253783	-0.07329075055103608	0.2434104165214987	0.01488400931613118	-0.055168038260081084	-0.2083438143281422	-0.03835748813392922	0.03925309200801848	-0.1886292006133642	-0.08160516557913287	0.051032818989846934	0.018167220395476733	-0.16839043575252852	-0.03549911694067531	0.12388643272484387	0.1033605329698791	0.2590382537012642	0.2088147379879376	-0.661993221970921	-0.01811073755330643	-0.01229833389473632	-0.09550579727549303	-0.22937673043178444	0.18107456374527595	0.07249797730291506	-0.058331233278627076	-0.06709229600351102	-0.3130851349330319	-0.02462093794344405	0.20786977757589248	-0.043112084217164164	0.2043545328152303	0.0199475507173404	-0.11189886004402044	0.25905563622539224	0.2270158030172363	0.1369333309413084	0.12382491959552762	-0.18357570875385484	-0.12614495540807186	-0.2868797694927789	0.08726738079620458	-0.12589263012181906	-0.1756247360103829	-0.052191686089967874	0.03338527703166018	-0.10177723049385536	-0.0250928167111991	-0.5754898292163971	0.15076466442202724	-0.03754432221306685	0.13177460338381555	0.12186219252350527	0.07794150840828727	-0.0035580030524580367	0.23370045010535195	0.036697962588744436	0.15623811382370115	0.030077282873479806	-0.0031728864683697056	-0.15360511281668626	0.08331414670002453	0.01488730495588856	-0.00546446730376871	-0.283216644060185	-0.2205046535988021	0.0810472637401588	-0.0074812765906270935	-0.2203937750571301	-0.02578626872620846	0.0018319261697811325	0.11804678436631663	0.2869539928095733	-0.07351606470764299	0.12766460279875794	0.02591952814433186	-0.09345061547695298	0.070661624043051	0.14256345442698287	-0.6625434810793336	0.021546445339221027	0.07143198423316477	-0.2863381211800719	0.01415610026320651	0.0873164425758166	0.19887968877123816	0.21905492001117766	-0.38787538675114175	0.04208072943848785	0.10299546850753677	0.3069869431460752	-0.06746992317456631	-0.12733324930572396	0.04439549987172861	0.06273164403278307	-0.14391393549945306	-0.1063607426743032	-0.0995303716112934	0.13489470463342074	-0.13246772845516233	0.0663361624655793	0.032777756208498	0.047406711628070884	0.06062118741766573	0.07603493892656253	0.06985131406308696	0.08685698234409647	-0.2416717102435353	0.03479823754385933	0.1286442376242912	0.1479464509896157	0.019343597897953282	-0.11700597568928996	0.03396574245541825	0.1825098387807516	0.07086971117458314	0.055762227454687834	0.056192790845575935	-0.1820756498664959	-0.0430388876645146	-0.036488124333854635	0.1006803967573237	-0.15575468568229034	-0.014283533643847556	-0.028365759672062743	0.07071368064543644	0.2470012798477211	0.052803176618679136	-0.4380794272455333	-0.13306496081117233	-0.014896994702988066	-0.18227881635831067	-0.04988414023364116	-0.03129184650088236	0.15644724207126098	-0.0017515533839908574	-0.32268184640461545	-0.12140368418909145	-0.06771776587847822	0.061082449641611435	-0.08950816158477228	0.14703910619006327	-0.1792752057531805	0.17651644847620135	-0.1136683601942868	-0.01582334136525091	0.11996108067567593	0.09289954009414413	0.1681909965325524	0.14583278312014072	0.06845574885653842	-0.02137048096402759	-0.19847667963340296	-0.2182643677630092	-0.05984211857484446	-0.03791338959321798	0.15045094410991844	0.11089380954131747	0.2144910167695672	0.11854159870623475	-0.1076254329538091	0.10787436889588256	-0.016466493312600448	0.08013206453614341	0.11522036309255256	-0.055230573865220116	0.0880278296851929	0.08077173002552337	0.1377970591965536	0.05709777377834526	0.15591930826881648	0.043734588926017566	-0.7774262252175163	0.1028120670672907	0.09365420409804913	0.15385258329024915	-0.2369940724594042	-0.1486627073546344	-0.06051190632372341	0.06579981651171057	0.0276591346633766	0.038539415475146416	0.09290325625385996	0.10575682939472668	-0.0273909331444182	0.06804642806134442	-0.3238994710116265	0.1475144637759423	-0.07251377147768638	-0.2798330861731587	0.2137215304236404	-0.058613761900437725	-0.03967122431140524	0.0247131801070318	-0.0917292169551824	0.08768800359724617	0.3121781907752109	0.07694869321506928	0.14182928039123144	-0.1266547697555395	0.13239198197685134	0.19065327449147626	-0.4569810686849748	0.0014358276481395292	-0.13515696612524405	-0.2884133262042697	-0.014593057617085266	-0.015327838991957388	-0.07545263655225938	-0.1755870212897656	-0.1619642647450795	0.13962700620290608	-0.027412608845637888	-0.06753898955876053	0.036708912774735855	0.13153764965398035	-0.16540992720069214	-0.1313124540945293	-0.17441733565118045	-0.31633724378146777	0.1418765057387427	-0.045776490490378165	0.2607026115140346	-0.06031184897545811	0.020441477270165383	-0.13272798716753148	-0.048100847562571734	0.03917317675873095	0.1111406958874704	-0.08378105799789763	-0.1854340160462946	-0.1059630410981702	-0.027959286976304988	0.0002107049576849381	-0.3971675762555921	-0.12860226310704706	-0.16340599804781178	-0.16599252104579976	-0.3132564291419154	-0.231458340909428	-0.07069986901154074	-0.1193841303647043	-0.019792414743020674	-0.08024795023133602	-0.1808543187811212	0.11033524579910244	0.00251114578167641	0.005345632387691197	0.2272448093339573	-0.11188167266205858	-0.07474592426909528	0.13391156146867958	0.0638062056988089	-0.02412836334989245	0.04217610529536267	-0.19163934514709466	-0.1998792810565157	0.11427014209529557	-0.06683422345031953	-0.0799579470565069	0.12378754729508762	-0.07319326640095727	-0.12533168243437134	-0.10974881866896474	0.05248748809020263	-0.2486679670342717	-0.07608713093850629	0.053793149721083316	-0.1367749961483371	0.14442125840786935	0.011544825065322985	-0.19474143378391034	-0.004473118931725829	-0.04377889293893445	-0.2544657482424145	0.0021680108036457447	0.016694496214270868	-0.0008955165954006701	-0.00012293786017303528	-0.28423854985518043	-0.020416231991121598	-0.09781701733440508	0.09069469037451222	-0.015429731532501352	0.12802681045349293	0.13890486392653073	-0.14644530426279442	-0.3048669547604139	-0.1143590820059256	-0.025918970774329638	-0.00573710398547035	0.19820323653634145	0.06832380699762056	0.14065853617684598	0.09543437530986333	-0.09689955921231706	0.07777680611064297	-0.03889349294524902	-0.06590475494107856	-0.21894404588356015	-1.1224463991028968	-0.15211714644191274	0.063418365857556	0.06605662932210385	-0.2788262542619725	0.05670616384229887	-0.08145977659002042	-0.1491073516614283	-0.08757029120460846	0.18342482486627493	0.0302423601177333	0.16540970235224536	0.08887537505894214	-0.21811323219473536	-0.018268928213124418	-0.01780976275023271	0.2457280344967913	0.11272928478091415	-0.02891051181409708	0.07270333999205421	0.011988698331016534	-0.18767607229491814	-0.6297678473128921	-0.9205029226497188	-0.8290411731159206	-0.5963100326366889	-0.946007100988764	0.10506741905586467	-0.22034112154679011	-0.15482652139856487	0.01295295881526555	0.004714036848786575	-0.12095333239404085	-0.2352213038790201	0.13477218857441686	0.1148944711218836	-0.3644055083279151	0.023286883782008348	-1.4401548319907946	-0.1138825175730334	-0.6307503958013986	0.1712314562931546	-0.06780408162370546	0.07827475477557179	-0.055865092947585834	-0.13344941389511952	-0.2368698765526331	-0.3336840209834357	-0.041485065079470716	-0.14453365885663555	0.005170726577862204	-0.2589043208689892	0.11606340519689196	-0.0561273332205837	0.04270970578881884	0.18732394544615105	0.11073387606460963	-0.11945660915597454	-0.03582047640541239	0.044006127124539884	0.1043317593924986	-0.0830957852380302	0.04080435278289817	-0.18974477153193128	-0.15367652300478546	-0.28351605592074064	-0.1786479733079259	-0.006383890773126988	-0.5190515202979422	-0.04047519282301972	-0.6934019465857734	-0.0013255713582593358	0.19400075384061174	-0.2002475761732252	0.11977254529022036	0.06313235036076875	-0.232560022243338
