## Supplemental Tables for "Paralog buffering contributes to the variable essentiality of genes in cancer cell lines": Supplemental_Table_S1.csv (part 220 of 279)

ACH-000150	0.06537115151947237	0.1573721614032872	-0.11389384213114945	0.1443854484640186	-0.03510861255834285	-0.008391324032099544	0.21676955750422056	-0.3796604837780302	0.11333496472584385	0.01563960712678929	0.1845225552425393	-0.06802035917001578	-0.3127558575230225	0.1357561286748258	0.10316900395224267	-0.14212300047494605	0.044190699636447284	-0.5619096837390823	-0.24285171069414904	0.024462616398039417	-0.6598064253562695	-1.1883360310664528	-0.8881866439800209	-0.10895605583488473	-0.23813839756318814	0.2562694453860899	-0.4650087290335448	-0.21091643171533414	-0.05795536683242824	0.02440741645688924	0.1798679088833399	-0.0881445810146465	-0.012058712211775863	0.0465579909872878	-0.2021227655149728	-0.04865790674652111	-0.10930421703955696	0.09094996841513306	0.060949593319075436	-0.2286321129902418	-0.09276254453944167	-0.2408766539638825	0.17298474902138886	0.17766810610349973	-0.11280212449598145	0.08887716393488357	0.06536690714084012	-0.1136277588959792	0.12613277874759707	-0.16104338423812176	0.10314344417164448	0.056303034814776914	0.0546139633999384	-0.3220348660696872	0.0012366163703723865	0.14760615938992036	-0.041132577039494266	0.16008200878347065	-0.1541171254838283	0.05120124519765329	0.10034686168995474	-0.023677477548898263	-1.2549028955451973	-0.6288065555952452	0.04517914887585656	-0.0317815112444288	-0.2061013508795834	0.14657651009872208	0.0439874271913316	-0.011310452003005577	0.023669316948862047	0.094905978054748	0.08345039504525162	-0.6126136734039722	0.0563817118588405	-0.009997210710459477	-0.09049701128803192	0.056734835592964314	-0.1370238071384728	-0.05846698788798711	-0.1427097723247986	0.082512124656155	-0.6360491506149519	0.24059897427168386	0.32396667414009633	-0.07615489572234065	-0.12654268745542432	-0.04449076880141375	0.07749743409244828	0.09876980637567093	0.023355252629269376	0.133369723628903	0.10537044540084517	0.08059748487445059	0.02625612884443915	0.09476003824270994	0.15206807724005916	-0.3012761726821118	0.27308130559031435	0.059881328816204824	-0.1168645081466546	-0.14106000388805956	-0.08337377339447362	0.015382613654582057	0.09187492344251492	-0.00948614618762038	-0.08883053396445732	-0.495979750235865	0.06611326578907227	0.1582255493267675	0.1505054508754201	-0.1518551510290305	-0.2928398107729665	0.021300885027828412	-0.02839036504751174	0.05795205351010845	0.2099285694492162	-0.20802594137011846	-0.021381685825297748	-0.13674384266297704	-0.11816048765651678	-0.018113357496075937	-0.18727738893266446	0.15951658027175805	-0.2213134574018805	0.23105076340095465	-0.3057027417104953	0.16283119350388284	0.2741100397099973	-0.13442343580948948	-0.2934786630517822	0.23850339138710736	0.029371336652438386	0.17332006460194938	0.04444413132364068	-0.014340847721154725	-0.2997940879462721	-0.32230099815558	0.061812544880555625	0.15029350945566447	0.12526644456953873	-0.1830401118860756	-0.40907420012723705	-0.052690173664212095	0.051891068175923816	-0.17020527638340666	-0.2091904143578966	-0.39853729376570857	0.10885303466121234	0.17161805321304308	-0.25960982906850016	0.05250763231864577	0.06315488630667647	-0.5469705571427297	0.021732260917262325	-0.1719996011761318	0.0035671818809019174	-0.008484227571576458	-0.0865096120114084	-0.3564761088964589	0.0247851048081564	-0.21027784529481336	-0.2760228901348877	0.14286253376425231	0.09192557906289194	0.17548162441682227	0.11006406746427164	-0.11475034143947015	0.02709212100041896	-0.12835641089058147	-0.22814850506285794	-0.22141856895916096	0.3579741190213598	0.17512498381409256	-0.22320521691693526	-0.4115828986462426	-0.04288860861974403	0.02193749120719629	-0.31768348801518953	-0.02328747852176989	-0.2282022661579652	0.15223109146443742	-0.20142059476066576	0.06431210343693163	0.06832294889291397	-0.2005823750646288	-0.0587752570127351	0.2569656705918256	-0.017163417707782087	-0.5364335824438606	0.08061526342697295	-0.2977451891744338	0.032404456808342905	0.03399156755388527	-0.6916499244193282	0.11252902500598393	0.1469614105821745	-1.2196270238377545	-0.0580315757688434	-0.1771954687899785	0.1378547316953321	-0.0942790358396347	-0.04622147464160056	-0.16497858959436104	0.1321500286252001	-0.8272054856736878	-1.3001675535923871	-0.3969885750959931	-0.8201972227429077	-0.3397508023148093	0.20407138906955954	-0.005262653786150496	-1.0250888419238822	-0.7778134457517698	-0.19976586763881807	0.08901141375632232	0.1909634574553132	0.011273309452184672	0.06880026757137435	0.1347117201932056	0.3253515291029705	0.06441312328725685	-0.13919860707601167	-0.041213699562137766	-0.05744751463697725	0.15989913599608555	0.034524189219826584	-0.14168627907366818	0.04484129054410075	-0.0679853079886482	0.04176861543026916	0.22454670547460934	-0.6180422169709587	-0.04977403959777791	-0.18181616921563387	-0.08742179281246266	0.03846277281508827	0.08296052087888095	0.06030866913311056	0.34962828817209585	0.31566436486004856	0.12449520496495747	-0.04468439327612587	0.11173301140397504	0.2571426196121928	-0.11027673188346286	0.19725843037673885	0.00915692247511308	0.04977569111158471	0.2432433171120953	-0.08703344822127351	0.1277740193247885	0.07104754457023786	-0.20599020139032376	0.062216139169253726	-0.009563359037488823	0.03217440178595907	-0.06587521821117877	0.06192906022017305	0.1550989252108209	0.17508353128125567	0.08935470554832531	-0.03457507343870215	0.02382641320380537	-0.03088421694981536	0.05556583204684648	0.1478601395016902	-0.13107280998085252	0.0037151707069281617	0.2202423113515199	-0.11177493382031592	0.13255840252974802	0.08732840953083756	-0.19577902092755653	-0.2335520736685771	-0.06975767925570105	-0.006449280249369962	-0.06745586654798942	-0.293544507653398	0.04392322001443238	-0.2827683979851492	-0.6496895401305204	-0.3852615450908593	0.2295913519038665	0.012692344392826179	-0.16317184314630404	0.1588841269007207	0.03500630336024002	0.027125745650498682	-0.22102065035552415	-0.028663459954305755	0.15424133856556171	0.06840489895559264	0.08753969226802688	-0.2731220692683569	0.09321845338581984	0.07360081721137939	-0.3377967104003223	0.016112303945757744	-0.08461631519087541	0.21819698436123208	0.16387706250275275	-0.07338520284901548	0.04098249167934667	-0.14513404568516047	0.030880186565495182	0.03002776769757548	0.015149288982991253	-0.1731737195461645	0.04517062739896217	0.02570713301488408	-0.02839144830421163	0.022765155107489117	-0.030575974671911144	-0.12260889906398027	-0.09697066022225537	0.0916718834271042	0.15305521552713205	-0.08211307911068412	-0.07290850796668848	0.0037385756657133335	0.06082128913148827	-0.018195002190725656	0.10838706809861863	0.16560871904376606	0.006418263139843835	0.12421003943013167	-0.09642644237770467	0.1928523997468897	0.11323417809461105	0.06625355819445634	-0.0315759178891203	0.031203553745033114	0.01702383539784439	0.029202135522664305	0.1276565566875761	0.036413344452909266	0.13018431647022713	0.2558825439499725	-0.009851662660717802	-0.1317826860545681	-0.3050713635643265	0.06719584933776472	-0.02197069266887866	-0.16395594964183974	0.08686974346517219	0.05161340882447105	-0.11457738952346935	0.08061211820740663	-0.14214941710517867	-0.3290928385300495	-0.5398430064486848	0.16043270736783366	0.012113247957561649	0.05292184045685104	-0.060692149721881285	0.02664780053334057	0.0218139764666167	0.0998688126688211	0.19959305500618246	0.0657114307687352	0.033250812589638315	-0.4270332938698143	-0.3462265448097563	-0.16883222677900664	-0.22328743372255866	0.1371563952366639	-0.2764846135965755	0.09142795849585494	0.04216713251366765	-0.3174490633275357	0.23529749707599035	0.02361909308853065	0.10562636042123023	-0.1087885173203346	0.16910443744992107	0.1009368034525913	0.035630419896295944	-0.0791822609783271	-1.0834053423678478	0.2104860240289346	-0.19556168001673746	-0.05061549990666555	0.1665600618171323	0.12634070118337684	-0.268258398514152	-0.3114516267149036	0.06249234458776798	0.20895085287570714	-0.22495583039922032	-0.02207648767466416	-0.2715109848692783	-0.10628542230380543	0.03969874869493493	0.13127540446964475	-0.25199429945770324	0.06629544907691501	0.1792796085871347	0.06532546584553225	-0.4649317538324162	0.04025982214338529	-0.27738329852489085	-0.08959382771163864	-0.04930930803782649	-0.27118475968758826	0.16308399049924846	-0.037640041913152185	0.008836820293499754	0.121703245586522	0.2599013275354303	0.0045314587852383756	0.016932154125203998	0.004186877421162112	-0.3906621847175131	-0.147627127774209	-0.10980279739870336	0.2751003464962323	-0.035114325740593214	-0.19465662071052756	-0.19508453711805712	-0.08382139160880296	-0.9936716710534198	-0.7945827784994746	-0.7482694180891897	-0.027210486656971348	-0.16976474962515667	0.11738274245885046	-0.4071403959799219	-0.0918096787435034	-0.14841873907776545	-0.0110902219456012	0.07218593060252038	-0.13090528355944844	-0.08168289581502677	0.2550356377629423	-0.26666440166109195	-0.13526083818486295	-0.1992430218928217	-0.369111836007081	-0.13148692701636835	-0.08144657301248019	-0.09662527045836364	-0.12558199054560532	-0.4610886166901155	-0.15709374589529831	0.13290947575059325	-0.06032181993276519	-0.3876361983906365	0.04177434921087099	-0.3445010085422341	-0.299189012951347	0.11018564760952282	-0.35183070128440763	-0.02910596889496781	-0.7498724019597767	-0.04703507614025158	-0.021832801525000167	0.042125409809137815	0.27126826201578114	-0.07102193178506874	0.01905522308497295	0.005124274197307415	0.03465049171237665	0.10657647863135912	-0.05274367297115421	-0.06241171657822045	0.06637065613694887	-0.021895439479678862	0.028530143460155564	0.09354790002250382	-0.16657250192074666	0.05241202602718774	-0.5451848731009505	-0.5402280065726782	-0.21804476822658925	0.15146091549232502	0.06153271263188195	0.025367318430791663	0.05595572206660128	0.2048053658058552	0.06362700001263599	0.08355546333228675	-0.04624621630363257	-0.36863706209617936	-0.06866997675683703	-0.027509093306112013	0.12429487060254422	0.13521396005420955	-0.2747665659098795	-0.14002283947114785	0.08671560776512471	0.14827876174837526	0.0645389640042124	-0.1348272414704456	-0.026710222272632245	0.14130523995365718	-0.0074264430043908545	0.0548712557937129	-0.15879443751985495	-0.05109757821144844	-0.002059586532510489	-0.3029534510700935	0.07447612526732053	0.011907678148327636	-0.1852909253138024	-0.13249491588168086	-0.09946563423705328	-0.09425982387853576	-0.053613726763794604	0.33237006106413475	-1.1509073045354326	0.013368490696753305	-0.1531617287646729	-1.0780524971584382	-1.1047406158597677	-0.0694359465876021	-0.8843987985387366	-0.8206220333340982	0.2963961512850561	-0.10860073104787313	-0.3478550576486549	-0.5636815449539095	0.17989338498747284	-0.0009712697298409588	0.19403759787184136	0.042990096324691834	-0.4264191698229635	0.17242855132897386	0.061033108695465264	-0.002287167541747761	0.06732573816353872	-0.10748243645039753	0.004231809771111085	0.14633904117319926	-0.036797535076350425	-0.06190358582757796	-0.03512090954104965	-0.09953308891377308	-0.3132218295980969	-0.14602303706147052	0.048410924383271915	0.11985376350049448	-0.1254119049784995	0.04166440261523155	-0.013011472406135628	0.2239235377172459	0.08388880681203309	-0.007538998029617859	0.05754826028404408	0.20499742515516495	-0.1694970873440028	-0.11875521351386704	-0.017104663514799792	-0.3596765952845817	-0.022951440109458567	-0.3635486090115687	0.2487428828629853	-0.12789874543635496	0.007653084359307587	0.0692170103441518	-0.3165000357748274	-0.08381100249098396	-0.0065706346398266575	-0.4064433709091635	0.019646713558549963	-0.05472831660305106	0.05151016466299548	-0.1857351858865985	0.03602690357492304	0.2111862522346947	0.0482462209460274	0.10074122266704484	0.10252609079118448	0.06938966292694884	0.046211065113623835	-0.03373950922705135	-0.14687045086418368	0.12001388257867268	0.05898725393994815	-0.11410262531958353	0.04945323464824592	0.12667663623639738	-0.0129196720282357	0.14281561831018438	-0.6354884959875492	-0.7935661963736416	-1.3851444601162204	-0.4529309948311043	-0.9410640442333168	0.28506752266673824	-1.0643497236362278	-1.0345739036464894	-0.8023818351542522	-0.07934753651784121	-0.02155587884145081	-0.02152718509938463	0.1286455274608211	0.039127465209826975	0.08476303928093994	0.08497036491837738	0.06973335288071765	0.020157623417539502	0.07553380371545355	-0.0405111384160592	0.045565971125550095	0.011526797013490372	-0.1374083927059413	-0.017938575387030926	-0.029472523730920942	0.07141508889242054	0.2587470142405269	0.1294680814653776	0.07049227858161276	-0.1793073521861076	0.029143530969550663	0.12180926077018794	-0.2543832390387127	0.08253429797489832	-0.1980275256867941	0.1044473381478355	0.09015425561536117	-0.10550130685498313	-1.36261834808601	0.01920940845702561	0.22062661246141854	-0.022018453805089832	0.17665222367206584	0.12801786658276376	-0.2483704868551871	-0.019007213559370142	-0.0927643108202517	0.18731321476229734	0.08186810449149667	0.16330321552280733	-0.2963888142343717	0.05623961124148887	0.039012798459004266	0.09975484809164242	0.06365614287854858	-0.2109083641070812	-0.20642641821692825	0.15831245406147484	-0.04536137597024684	0.2284591430767028	0.14763907271727147	0.003304426142977585	-0.016684059582170792	-0.23553543084795114	-0.08129704790974497	-0.2544889498977393	-0.005662880088062424	-0.033636245148836175	-0.007248768517275284	-0.1883267675316332	0.19419944525467306	-0.05683624398730036	-0.3427558119255282	0.0816680143176241	0.04615548402366742	0.05544768798592642	0.1899935977078757	-0.41580739943421735	-0.01847508670322057	0.05783688750897575	0.06837855111026045	-0.257923312022974	0.1638779459761572	-0.1401829499420738	0.10602213883261748	-0.05459263021965416	-0.15659634183722448	-0.004915499276561181	0.1173936128072186	-0.18660901941485172	-0.02046915122378005	0.19278806131677592	-0.2257949129828701	-0.06917442949935193	-0.4908004388232552	-0.20262654277034706	-0.540819304724381	-0.3054357152180006	0.12931595283351194	0.1274498372962473	-0.1308962526265645	0.039123607864729314	0.10417958151613246	-0.19884133517159466	0.20604134948183025	0.0923154709982854	-0.09065775501559263	-0.2322349688689551	-0.16708422148528748	-0.1735577799695137	0.009224006657037924	0.09507437432434966	0.18780007653860287	-0.3589128471344371	0.2443369762778264	0.08803781468382282	0.14446732330062467	-0.07608433459316058	0.0800103114569475	0.1547260400214789	0.0623434243946519	0.2287272259997899	0.20147298425720325	-0.16909915343272752	-0.20162489591637156	0.02400977326288415	-0.340524181214134	0.22393928169264904	-0.019533609827911552	-0.17153792106745866	-0.2805628550580895	0.07341352657387114	0.14242717487466638	0.07126575623892879	0.02016161312914889	-0.061500873744428926	-0.009294784701790841	-0.3243693571787701	-0.029534235888190336	-0.15093894969090393	-0.0572479263762227	-0.036829863479589324	0.22138889005521176	-0.09115664256590693	-0.7711453453268581	-0.769690895735178	0.1502373653710729	0.02550225541210158	0.0685280921671344	0.07305573334114103	-0.2115368309143418	-0.029265229142528017	-0.01425168263258719	0.2115482801816059	-0.05337396080456126	-0.035892214266092126	-0.06688828255238825	0.07987050202663518	0.22521798530447384	-0.18842907644781234	0.082915150298108	0.09977771116318304	0.13459727049822262	-0.029081074076964964	0.04092588428459125	-0.3020014836373713	0.036823473915392826	0.07645717789048873	-0.07776949447088567	-0.07376941306950062	-0.07050464383468615	0.04697416721343939	0.07385683336994159	-0.0498020329715366	-0.15961855645881493	0.12070257756732555	0.11479306070288026	-0.02798011560893687	-0.2131523471444044	0.08361089380464827	0.2085468739481371	-0.1514515145427141	-0.11299057804795708	0.13536701111000454	-0.09793489742350757	-0.012642425079281452	-0.1187047402506161	0.14390138529966467	-0.032147870199409886	0.24421215544356506	-0.09431799809115156	0.01509536365628136	0.043846109349016685	-0.09883920591437484	0.03511562817766865	-0.02714472819851929	0.09393648375631164	0.022941330895557745	-0.4109486818702658	0.013521434391216421	0.02972355164278971	-0.010775328686461562	0.056633365325794625	0.016299526360316396	-0.27761641265633397	-0.1136254001654056	-0.013701312929272895	0.02915100637689653	0.11802227445605715	0.0054674085972324605	0.23123527267979	-0.15035237343231486	0.04910198200827278	-0.2392884430187111	0.20211797970592849	0.14647723059428533	0.009736405320906758	0.22496303607387946	-0.2333631850835271	-0.016943246771931417	-0.015401879820561853	-0.2545022648642155	0.2489096074158471	-0.4493426406159957	-0.2303247080085661	-0.16826608836104595	-0.05549270922098416	-0.08526577477320679	0.0238382097902276	-0.8919461335992555	0.039200661142867785	-0.2365524449770785	-0.7859094829759801	0.019692521524826683	0.16900091893504682	0.03707138232084151	-0.06629659036656396	-0.98343266337679	0.17740862887577918	-0.23429546325141665	-0.06930446652399612	-0.2684906737610154	-0.6151739363840434	0.15082997938424514	-0.09803629092352506	-0.060231561503517765	-0.22032126186077333	0.04182852248474017	0.0373791921352569	-0.04546013836960685	0.009780485098145336	0.1894355352659333	-0.06715145260594392	-0.851867645137043	0.23778955879218655	0.1917571483150733	-0.3709560625218379	-0.29033072270286703	-0.008212590341682938	0.18208324207752508	0.07204481616409307	-0.05882070489318265	0.09366652758582973	0.017386894104262474	-0.2807831753547981	0.1481956573802208	0.05358649690940719	0.1078269329018277	-0.3828540966027071	0.1839232462941072	0.02392537755661444	0.0040862487058997395	-0.0951477321467113	0.12981371078503953	0.07275364646165687	-0.16010493035024576	0.00679643486812517	0.13995834087224154	0.030669378714963662	0.2426796625755327	-0.3626310620597565	0.24930729749005884	0.11014173150461336	-0.17028992093945994	-0.4281857229439931	-0.2209322552519783	0.17674654116004834	0.17346677193862342	0.05020627336687174	0.21951352524917944	-0.0097307442212262	-0.35995976672310537	0.004586091212759652	-0.007677564977378113	-0.3477880699271592	-0.051706278457381384	0.05784097398574775	-0.2617991826743912	0.05978117180496876	0.1374096273165914	0.1823188191487172	-0.13048189514151445	-0.07087318016899899	-0.2498884509797743	0.02340481430911806	0.08892062281949893	-0.09890262080615778	0.14104325945113974	-0.31449863604720085	0.1960077844938972	-0.6142652380278881	-0.4473795482322535	-0.2813246164400173	-0.09857177067988898	-0.5770527597990273	-0.34933056526939044	-0.5150301253319074	0.13113767687309452	-0.2119227945885128	-0.06068875088196486	0.0959288026637706	-1.016898893479278	-0.07647010790814839	0.014167544000910859	0.011705668044288534	-0.3677175831288362	-0.12222194137644934	0.04000019924730056	0.16949947679490068	0.17726773558389725	0.029527218462799237	0.21792879320046346	0.10735461936482366	-1.2366967709068846	-0.06159939800911249	0.044353248303123816	-0.099994946781243	0.009091095863731372	-0.4490432139506672	0.08497934516233918	0.21119747465887534	-0.16325134678195746	0.0720605254631035	0.12743188805862407	0.02304770500765477	0.028027683431430916	0.1513755607939964	-0.24949149087700934	0.028847559681163974	0.11422619028771515	-0.009287775938853712	-0.3435485093512769	0.0951491489196793	0.07509527726064552	-0.009832938329535195	-0.2530738388437545	-0.34182371935393635	-1.073867607138977	0.11043753132733197	-0.1584527535551097	-0.3161835962986526	0.013685585712166458	-0.17944889208730813	0.06265271831006962	-0.005030700308040199	-0.039211208261616136	-0.11296104346605845	0.16916928502966475	-0.06705864767102653	0.09486451065075699	0.10747157996823496	0.2513812300431513	-0.3118411742175223	-0.40610576925498143	-0.16346346263588954	-0.06612097823381645	-0.33372762386089344	0.015152233369113557	-0.018235671367464557	-0.1300493784008092	-0.17705554927643952	-0.06756752506506937	0.09651822230994377	0.0188498200850408	-0.09379747193345174	-0.2697291473918456	0.046795152350662464	0.2198833504147949	-0.3933689863500229	0.19272895966018389	0.022051148649892504	-0.08794967977033456	-0.030976735766242037	0.1021840377283192	-0.1686486800931972	-0.10646668914460372	-0.011888593009842588	-0.12498598007177115	-0.07229759333577547	0.11169040381008714	0.08335161139163656	-0.056562729281286424	0.4234103062600664	-0.1679337808407226	0.040526836522114994	-0.015265353013826874	0.11271705670272054	-0.035767341619781665	0.30838850142356106	-0.34908675999229	-0.02282349658555786	-0.04960966813847772	0.14278959964910135	0.22601790005840186	0.09392693843678236	-0.2975791317587537	0.13224880645134654	-0.02404952356715667	-0.08355297088360851	-0.02209965595534246	-0.003951464844843767	0.1457650335927096	0.254635359563115	0.08391618154258547	-0.27050121630944834	-0.004765079301039123	-0.22576355405581	0.09986911317394363	0.07159805184362643	-0.006300042665046985	-0.2548652334679716	-0.2192418602445382	-0.3886921850933285	0.11957143823287635	-0.09886888582049247	0.12672696434924005	-0.3351153669999734	-0.2345710625223319	-0.6356593609423131	-0.3840311443554191	-0.03895594728539657	0.10319051937688564	0.13484568640687353	0.04160234583701478	0.3269237060292546	-0.11728965120351527	-0.08820053100182543	-0.9960913019925404	-0.3252580437703547	-0.2498944735691691	0.09086617864823117	-0.5010436316902395	0.17444737449658698	-0.14725919912930893	-0.196095978134336	0.11039344417038267	0.0637577242570718	0.1476505648444173	0.0353271979254066	0.37244275470339067	-0.034155118677697355	0.12995550020438718	-0.10451444687873876	-0.06590006467816832	0.01687925436850466	-0.3155050274542983	0.070363465498152	-0.16581769974938654	0.09266671262419944	-0.09969373411762604	-0.7541381325151483	-0.22446194640486605	-0.006616995065705486	-0.11027226460534928	-0.009581285642122944	0.2190817887273652	0.007358985105837951	0.00426546506214081	-0.2172985764330405	0.0548590867585931	-0.24015008660978698	-0.015425375017193503	-0.13213283564786885	-0.2996189689950325	-0.2935460478934689	0.1916701880362248	-0.05714211052194933	-0.4638465622312628	-0.13559406620939896	-0.30601299785079905	0.12857366623461047	0.06430379773656515	-0.4701766238831071	-0.2413369596708516	-0.13183172175764313	-0.3610588936411319	-0.0194279450703748	0.015259536422060484	-0.3834318125989531	-0.15216913374342556	0.3605580753569862	-0.015325335356157491	0.10944106626390457	0.09793761553790452	-0.0037079694856306405	-0.11600354835597874	0.1729820975915584	0.20148778234699424	0.13573041219632634	-0.04927408701770891	-0.20949744927995406	-0.21387861381009188	-0.1285840062494138	-0.07075351474918623	0.06427180549119903	-1.082307320557527	-0.1089693998414548	-0.28584944013287983	0.16308015993572272	-0.032571413208703874	-0.4451964070632653	-0.2522302708220521	-0.25292996317982946	-0.15198173237209148	-1.1608576439994431	-0.18788957716872576	-0.1355990129812243	-0.18688966200831916	-0.11589766238866499	-0.022411494436542362	-0.13697069655944924	-0.09104317088920087	-0.05592627001219744	-0.7935629704667277	-0.8651745363232114	-0.6513550398109038	-0.7694459203022375	-0.931673490322266	-0.29651703399231794	-0.31504275956385197	-0.09883448650587948	0.15761811122586672	-0.24524767807867734	-0.7699384331559687	-0.7693166740621084	-0.055486123908886055	0.08297690565605201	-0.42943560196783215	-0.4693735415926828	-0.44420845171959067	-0.2262287779674957	0.11486756026518236	-0.21209790561283767	-0.16177209780943771	-0.10139099360335953	-1.0491069471520686	-1.3910842630826037	-0.41249338127052204	0.1945306442232244	-0.13450217036851247	0.2688172810217224	-1.0264804559828735	-0.03392582907832703	-1.3942025051038538	-0.9099851323827576	0.1162322843595135	-0.4778443358394621	-1.0906670513834695	-0.20284276154827344	-1.26598668101595	-1.0529314837624877	-0.031213129499704687	0.17532613619020074	-0.5949829830835326	0.0023854028775165785	0.10179528244314648	-0.14174158206140458	0.31839897470244355	-0.04655426427003603	-0.017671100386973327	0.17602855079661736	-0.09393311657189356	0.08301651425744166	-0.1714826505607287	-0.37469003319166977	0.14407845602555325	-0.6446689943622433	0.12883616611370907	-0.6471981805927728	-0.18492875278744364	0.30128854032541263	0.035937237227024035	-0.4796049517287922	-0.02974078613458915	-0.04410979720599291	0.0007238245747179636	0.04935155740047695	0.5018189294590419	0.2266574050779007	0.0177473381573346	-0.2447847415188855	-0.0547999292366992	0.0651907565547784	-0.22575912774175125	0.0921403592191832	-1.1874804201957558	-0.5141812386014127	-1.2657029733894631	0.09854444853110683	-0.18274940689100905	-0.08718052246252113	-0.3711411225478508	0.02789304293135516	-0.10187409524511792	-0.060460064634305866	-0.2087971759822521	-0.20625003620836171	0.10674487785984638	0.10975809620344916	-0.03176880291496388	-0.10164471330882237	-0.1962186440398096	0.10374678939968092	0.10453841356939346	-0.06374602496809001	0.2533546866486883	0.11076623179591606	0.26009501494002	0.2013771298827303	0.00861761920985709	-0.011137713874677341	0.01359088038087328	0.2876405466685512	-0.18800720364382484	0.2523237643988166	-0.20970233883692715	-0.406297885635021	-0.011567912919586356	-0.05304491922419108	-0.5490755834130246	-0.4417920947121312	0.17527732684334946	0.03642295284508065	-0.20464209159374397	-0.07373369972481951	-0.2179946418013001	-0.07191045057282623	0.03297760265314665	-0.18646052445038488	-0.18865827848138872	-0.06724675273459736	0.0777549200230124	-0.0903114634333464	-0.10942081754047134	-0.013541033137913824	-0.02624915315623059	0.10813058523498773	-0.1929868930163962	-0.052258514358117215	-0.13437234105987367	0.10166866176116923	-0.0445426160537287	0.12466279264442948	0.19872630567446464	0.05480474072187259	-0.06046943431162195	0.0984965771784983	0.2619531710146428	0.06844628106904684	-0.2586147878685593	0.08093295866406855	-0.39183817347815403	-0.02340084050327409	-0.07370680669817188	-0.010892077830182673	0.0016189446969110972	-0.15185435827582014	-0.02925983739291745	-0.033998893742352154	-0.10724543143929836	0.10659937629555707	-0.604577093325	0.143784033556031	-1.0840812794640824	0.14786872496760622	0.11325450378293855	-0.6723151228382437	-0.5979199143785779	-0.12286742231481958	-0.3256753841206937	-0.36991799672289016	0.01520860363008405	0.13046189719256038	0.12118848432770933	0.1174146008701096	-0.1791129107746725	0.11200560312534834	0.17012925557046416	0.3521532028070386	-0.1486992561083984	-0.11965928357737025	0.18840153871963827	0.01777514765064926	0.18277889449943896	0.07486125077377319	0.2436864557662585	-0.2697760271102881	0.04400500548502824	0.1349523565202911	0.01965466746139324	0.09533221486363627	-0.0721607236686774	0.07940696371576675	-0.5366713353234661	0.12421718132419796	-0.1247224431708527	-0.3675526394319121	0.14267343237005706	-0.6886930706262483	-0.05087399372542304	0.1366620581927365	-0.4427544530080385	-0.15794269954309856	-0.02634699788130084	0.12418802164661452	0.1309372572645551	-0.33826613763351693	-0.151760456080923	0.21652334686453628	0.1519559648272084	0.0008039277900899814	-0.2816267455004326	0.1482430110783949	0.005479867684717646	0.058864884445929286	-0.05371622249995986	0.0021105065725564574	-0.2714635079495938	-0.105383582283238	-0.0082842901988804	-0.1650727799201683	0.1371772121862816	-0.11489908832894848	0.10934691513108936	0.1139452536812944	0.06764112071605069	0.036913301294835665	-0.011973623547685736	0.02230961173295477	-0.14891263769314556	0.09079413371708844	-0.5233347728604116	-0.17490470842838512	0.13927144434518102	0.08369639278506381	-0.4581732136957437	-0.051508214174057335	-0.31409549784544577	0.16488773091335554	0.09514187855162906	0.16773582640692414	-0.5472748245232103	-0.12887272115195494	-0.29038830978719177	-0.07866690183872285	-0.07864316746936031	-0.1380717185066432	0.015741462437317843	0.10253134262712556	0.005942574056480479	0.07218568805701414	-0.08521102501001697	0.002021998097369451	-0.1302227080339527	-0.22974533031754354	-0.08485285734422289	0.11115702674557884	0.013128931006397131	0.0016309083915917873	-0.4510143864691285	-0.013501372201979556	-0.032216623352729706	0.15141514750114318	0.10654081236548282	0.08041316898817874	-0.03672390655266862	0.0910407668685767	-0.12286528426104658	-0.14774853178940572	-0.17640844471659234	-0.4954945409392672	0.12192179344759115	0.21788745550275146	0.09332079023877267	0.02622164068583252	-0.1375926968875476	-0.25467579291054343	0.3378796040535258	0.17188914304360858	0.20778516570510036	-1.2736068108312457	-0.13589755578237192	0.08186271803882424	-0.25919119031481724	0.18323293107255395	-0.21258832676204675	0.13219385021520985	-0.016033278569576124	-0.022303683932995883	0.16873040608535125	0.0784839317885165	0.09101184537018772	-0.11632284174955053	-0.2984892530862749	-0.0007957547544616892	0.08729592551192407	0.1492257238891494	-0.0075892252140623015	0.02923965296159358	-0.038001337600685865	-0.139397159304213	0.15914534685734025	-0.04823360254906911	-0.06281197731563007	0.1859378501722676	0.06975475570237384	0.06450000328428178	0.07134467561792301	-0.051056948738810004	0.036932368060588486	-0.03168482890162661	-0.2303071813262172	0.11428339121758395	0.0054999204322271076	-1.0286747239332537	0.16722473910018254	-0.1860069147540042	0.3219694726181971	-0.7375977885430731	-0.20520541866897002	-0.02431305690400366	0.2472000552916147	-0.1857572019707187	0.021331436401396783	-0.32843390784039384	0.05078986752163421	0.2264923985589761	-0.17335072666955945	0.0400848422150945	-0.041095430980543364	0.042766442498148975	-0.9001417752864821	-1.1208061178596724	-0.15044813886638111	0.1291868086280259	-0.12722999143837674	-0.3341679698188165	0.1804700475410935	0.09103595173324222	-0.04624038184109043	-0.036478558314176304	0.15848642813034258	-0.08365384545020713	-0.04480054329615285	-0.0013082525329420108	-0.28694147516442753	0.07266183939044027	0.06969217554039828	-0.06823899772726429	-0.1395604056618548	-0.7571852044966322	-0.03309844483921151	0.1308818220661822	-0.18420163713688845	-0.2894850275447247	-0.3221988976394114	-0.07615409418988338	-0.6636322262109237	0.15999753710116424	-0.9721137888571216	-0.2806480043486836	-0.1728319750290186	0.07674776301006242	0.13192257142247726	-0.598999029353665	-1.4020566089386486	-0.21567777185122192	0.06240022481738231	-0.12103293244658532	0.17648641128011866	-0.31669454960700344	0.059884458602237685	-0.5038957145279344	-0.7903055851374101	-0.2156468457992166	-0.2800831231657885	0.1252919575811174	0.1657934433868171	-0.3685517449951708	-0.058265348831540324	0.025625065311746475	-0.12838766465887455	-0.10894472932655284	-0.3593536311192244	-0.3336187688101379	-0.4259035563524584	-0.16349104643120393	-0.2253416777237699	0.10400584416526376	-0.029266419438148363	0.13804742577273724	0.05190675040846763	0.004409527425798175	0.03776693331932167	-0.045463616224388964	-0.09504074610754837	-0.006615012635360868	0.07485905301797363	-0.3644199173063055	-0.14638573311649436	0.2210496749144057	0.022824382564495583	0.007327268365043413	0.09485357528554657	0.08765742468633064	-0.01563011291799381	0.10853188674585244	-0.03435688800842252	-0.5308423757797236	-0.2017998979187796	0.07065295124185418	0.027351956155535987	0.0924699936846777	0.0755765397315303	0.0876066979877086	0.03634700888402567	0.14342026451231624	0.21978304359020265	0.2675545770939331	-0.07665778257702556	-0.22261066649415345	-0.04289614294682111	0.08681815390496113	-0.4994395034127637	-1.1033040126502216	-1.281446004246992	-0.3589196346411927	-1.2211056147124184	-1.2965346795328976	0.05663945058606761	-1.0529059194489936	0.11413122489196355	0.217255761100316	-0.2553317245781682	0.18820502567596809	0.06123922715499305	-0.003348549218540503	-0.07010332541752108	0.017109423816734817	0.10088773045285113	0.2629923073183636	0.2386855845639737	0.14039925141919155	0.18697234156603387	0.06318066264917156	-0.2900125300397551	0.17871242817015964	-0.02138954639400321	0.22381260940687392	-0.042233890632633685	-0.003580861628289201	-0.07632113083816319	0.09117724286651864	0.1053423614994062	0.07309032300188754	0.06711672513453121	-0.030018442960647894	0.11600227122398027	0.0840217182946627	-0.04283472683228295	-0.4058452850775003	-0.15943916482604456	0.02128192628807765	0.017167729211055978	0.007448835419332561	0.05513003996692559	-0.036781699499888895	0.08145004128309269	-0.28351066411516146	-0.24407528914756224	-0.03569224356231705	0.08919357780500436	0.09535842087872423	0.06618856952950115	0.06672305633449258	-0.2920942404833556	-0.33339381161800896	0.012154719289902407	-0.08352298968244012	-0.4348445016922428	0.0375018296545092	0.14606156613941992	-0.5130014213721678	0.1336413896453882	0.09133387926038793	-0.27177262371266464	-0.1277483504610031	0.16906517144576003	0.043101435662636765	0.1899427216021332	0.16159370572650125	0.0047681414397736654	0.02499619757867871	0.17391210801051682	3.9593229245014456e-05	0.05305342768568964	0.08589712440585515	-0.16908771895592722	0.17055420227985246	0.18456629853224046	0.02903666584328905	0.21939246291395245	-0.1278368277268536	-0.18189767199849136	-0.16096797954383513	0.1797600620291118	-0.16761113072715442	-0.012491235905792044	-0.1893466791198278	-0.10053663792178404	-0.010228690181454558	-0.3787853546409135	-0.0291846425566097	-0.16520641219133445	0.0009448083418141466	-0.13438786722581675	-0.26759893629622444	-0.13486487088524915	-0.14230850627208386	-0.2931451910282096	0.0978026253463118	-0.4274848174006702	-0.2968128366272901	0.041347587661746205	-0.2972641227009681	-0.43100127331402793	0.16402258184243965	-0.21540559444947494	0.07989372242583834	0.13317031056392278	-0.05870384406495663	0.07061474880954066	-0.3432840937521556	-0.27269138950241617	-0.1331835468940165	0.15628274147700388	0.17180371954747628	0.07171850273976903	0.02831190730577152	0.04141497606667851	-0.16717319794409713	-0.6898897692261016	0.035116468405687815	-0.2282985210991835	-0.16867102986129887	0.06649472027266888	0.11919159547359078	-0.6407920228694675	0.24910556048443244	-0.3071322954480235	-0.25573080409933746	-0.3756092108502132	0.09350952541435513	-0.14762843477444204	0.15866659735386188	-0.06954785817029166	-0.5671657971316273	0.18171857092254853	0.004982667730676578	-0.11283504286359285	-0.5144175731796563	-0.2822110971493489	-0.021729733265076184	0.11477654258164613	0.060542670650701985	0.0699097037955002	-0.4862796479754131	-0.011172822244306987	-0.0836670220190512	-0.15611606828614194	-0.1618747083461443	-0.2860077509906869	0.20032383368818074	0.044907171014581054	0.15882170179346594	-0.005529401877300779	-0.22468851807217224	0.025502689590091183	-1.5198853167010775	-0.02359065736306368	0.11454000199490284	-0.22223449412665428	-0.0031280125836332107	-0.23797557136270106	-0.12771819059148956	0.032743095333253175	0.08720958330260206	-0.020305865505167518	-0.286678184324393	-0.13250788869255462	-0.0010097157219107233	0.14698958314753385	0.03679535209194907	0.12894408060115148	-0.043800128980838834	0.09176063834012446	-0.06934384642563701	0.01953697891765501	-0.314341039619334	-0.05438648359955753	0.07465741103855518	-0.08635993390769314	-0.2004163232236336	0.06464003452176367	-0.1885323787270808	-0.13141414267240575	-0.2001551907117014	-0.0339593481970723	-0.022683666347575498	-0.1253409339609149	-0.054501930570242704	-0.09526440709133098	0.04201505023731294	0.024319443446937025	-0.05374893822532187	0.04095298497008512	-0.24235393915280426	0.1149464176603432	-0.013844059032124123	0.08586066401457898	-0.22632137361304175	0.1601831076819579	0.044014703606070425	-0.14676401500865827	-0.1267713976308342	-0.026309461162761918	-0.0906309861014391	0.21162934804676856	-0.0639285959847174	0.0657628780468778	0.1115603163474948	0.10317983716146506	-0.0475571365442642	0.13778805206820546	0.1337392884179507	0.04167033881138507	0.03344974173907605	-0.041071073128997916	0.15478341860071926	-0.019150796556646674	0.049465082346544516	-0.0583993405351028	0.07452069317213299	-0.09155125661754576	0.11069057214415222	-0.12448500847532105	-0.21217243913285933	0.03751516735908665	0.09501612970139617	0.021412540010179337	0.11675218073491014	-0.2374846518905272	-0.0926913260397105	0.19676843000926567	0.12644914624900774	-0.015085987840992462	0.05722388762725322	-0.07849785021257995	0.19452715977269944	-0.002828767685960568	-0.19961330516865894	-0.08530285283144158	0.33126170309937025	-0.033651982465569635	-0.049472117708819735	-0.33044491740101445	0.03142448412982078	-0.09070774699466208	-0.21095281346084893	0.2911682624244236	-0.06558537841466766	0.2026647867814196	-0.14139268749604952	0.06463875778730221	0.021498184995055496	0.15257254470098044	-0.281829758747042	0.05167274816876211	0.13572978543333014	0.09336415909894476	0.1403867649919751	0.030715679066071012	0.11984514395959872	-0.03697470553254367	0.09940249498137063	0.11408174934138082	-0.07392714279750294	0.004832607170197656	-0.2857214578144854	0.12450700154590988	-0.08162334534121271	-0.09259040987035942	0.0861943297128679	-0.0830935499135185	0.2296576600576073	-0.18714393050705871	0.051204253559675575	0.2735304477065704	0.07919666752496267	0.15667763630245965	-0.2549578052346092	-0.029294733420903437	0.10837563473095176	-0.09036533069347996	-0.2994241826526343	0.046941079643935235	-0.1224527961383563	-0.5847421258346617	-0.0633303869593928	-0.3657399748691577	-0.1812944069640265	0.05204145978430914	-0.02610645972635757	-0.04630743264897907	0.15360121744194993	-0.08577154399287544	-0.1943341543801299	-0.1884441042718828	0.03403783292629015	-0.006659568009476754	0.06921958728910313	-0.16654121556448662	0.3056660207423892	0.13324457980865567	-0.0924617208714389	-0.1340798551506192	0.18383710708121767	-0.3005253416023738	0.042643988079244216	-0.2310204639507367	0.05934482170174212	0.09275117356973077	-0.18022708366628326	-0.5107297735272092	-0.10623294892137612	0.04449440714698186	-0.07586357770566794	0.19895582015060986	0.09250463551808673	-0.3957828147299617	-0.236632632087642	-0.1173326543471081	-0.3906883821948226	0.3419773489344656	-0.02121635473932641	0.05316546227339217	-0.011487135492990104	-0.053347010224525024	-0.07774079987383285	0.09313727423018596	0.1570049217105956	-0.4163789691406508	-0.1290752636874997	0.07406778569095998	0.09173301472086373	-0.0034263264101122705	0.03412710185416862	0.027009191605584428	-0.13929293854584918	0.11227288656067197	0.06527640770511392	-0.7759919635358071	0.04790739579595117	-0.010257769624652744	-0.09714788231567577	-0.2889521378490045	-0.07161264217739463	-0.03618506678720936	0.19697609853380468	-0.010121002269745187	0.005011786617448236	0.044726312996629713	-0.2202824764722439	-0.5444459076960231	-0.15218286544271584	-0.15820516185400818	0.01706993406992411	0.12354598213466025	0.14568765338705628	0.1549743352532137	0.12257219550724245	-0.17982843466675394	0.08423864014229092	-0.060758381131133375	0.1288819418625743	-0.18084074865287508	-0.3384471760915672	0.21430161202894046	-0.0072050359090859205	0.10400342889211314	0.06320392103813413	0.021876106650004674	0.04745290545530213	-0.18676936291683988	-0.07177112928542992	-0.014805141988212119	-0.0936380615394656	0.014732582701967218	-0.3978424344585527	0.15538310530329444	0.023244790151060492	-0.1924058674929224	-0.05299134677565788	-0.19468269560330714	0.15973011417384994	0.0228079368935341	-0.06648217144385513	-0.05153094153070988	-0.680947230381854	-0.025489788083582286	-0.4167500903492879	0.22198029771664365	-0.03389102301852364	-0.23098847622076546	-0.10137229657446847	0.1357028683303945	0.29087114844056833	0.13939575861145045	-0.6468502946254073	0.1910946970593174	-0.12879548715203396	-0.23050893276330214	0.0417994790345866	0.06308680420972297	0.164314961747214	-0.8281792681822446	0.09806489458411646	0.16187713509036614	0.21370016995294894	0.16580365841431152	0.16520733855103092	0.2477822724599718	-0.15701156000721725	-0.19721652586308008	0.15248245846216965	-0.08336938941326602	0.22828217191525474	0.12120683947070855	0.2269973494495858	-0.016302374297308582	0.14534612880738745	0.02703241631520566	-0.114243390354461	-0.14004972684818412	0.19957264560686294	-0.028788764189148868	-0.10944319770901026	-0.08430286791956518	-0.3091386375236545	-0.4383658182689516	-0.3131789527613901	-0.05514075272159619	0.24086235110700946	-0.03583356050576771	0.08809820974013599	-0.05439656805611162	-0.12611134764097387	-0.0011023041491942127	0.0073550615220844264	0.0012957848540194714	0.011333580854223304	-0.05243496560307302	-0.02645165798999226	0.04317659714138004	-0.0013282068730212215	-0.3038497985028933	0.14427342072214494	-0.15726324742882947	-0.4587755055542048	-0.10407047383076833	-0.1987560225829955	0.04480363123115386	0.03913152216785715	-0.20845724357457188	-0.06428293293182871	-0.4940330911030494	0.04799655067421136	-0.4465552287089079	-0.0525598744142008	-0.5397046070204112	0.229618060954206	-0.01603891156953469	-0.3105500650242776	-0.18483609430895198	0.10558368931083983	-0.02630976616104388	0.08552124228232648	0.21161442243442266	0.1352824494285349	-0.06976690681463035	0.008797936544908876	-0.16268313169761764	0.13681762368697345	-0.3745681589769307	-0.12031423502912335	0.1068233827617016	-0.04533659947993948	0.008151382373086529	-0.2062599780298052	0.14450680828295728	-0.11284430193486715	-0.25066646083720795	-0.0255312606568791	0.2487415365277322	-1.1968868216438335	-0.3226153329930485	-0.1441423137496592	-0.08756055572883246	0.07214285184135197	0.07965562747822708	-0.023132923378358462	0.12246556639381773	-0.012341543702313395	0.07647807784940705	0.04417930356708568	-0.0573343822990226	-0.19917843358583454	0.12014552154736405	0.018204821193479808	-0.055236003512860704	0.1505898245925705	-0.054234653434352936	-1.2741498719104305	-0.3621877384883365	0.1773131840337949	0.05673294819492517	0.13944544402906914	-0.08615953043356987	0.023030763344950224	0.17320079488652745	-0.11774841399296093	-0.16093779590425822	-0.053618420832915514	0.07285385632437731	0.22683710502268825	-0.0020473269466019157	0.289707253747808	0.10907083191293844	0.029101185581834364	0.11792166750005605	-0.2855228454482122	-0.11907694979375705	-0.10627392108186667	-0.1360274636509372	-0.17550729107118088	0.04336370947621521	0.02446953968675446	-0.09286730205594364	-0.19807431932188385	0.008842407672784576	-0.0067576263541255285	-0.09784422398241296	-0.16397455065822816	-0.28814042620674263	-0.06902714441606479	0.21437281670644134	-0.4150550413722503	-0.0953693679654812	-0.024470661339157096	0.25958737018965744	0.12097817197142033	-0.04471495550924022	-0.0495780468195651	0.15761215279890484	0.023027103876602888	0.031260391141512515	-0.21388723649387864	0.20788190547395693	-0.0595636447048882	-0.19913386544607908	-0.09052509209098328	0.10982161712029756	-0.04733567858220223	0.008130530458694501	-0.39944693582433066	-0.4348559931358055	0.07395366431739217	-0.257444807240702	-0.07033777702468531	-0.1807743495067166	0.04617524140809241	0.13768251047734933	-0.2584767838102637	-0.2298596152791741	-0.14211750882694593	-0.005862216833247711	0.15319427590410326	-0.10974833852473127	0.09658452148232004	-0.11294376489976565	0.2706357829366278	-0.17529463346480592	-0.22310958379563434	0.09389675961312204	-0.08879848967862179	0.11491676378490978	0.006069544077814248	-0.6284175651368478	-0.17809581210954192	0.18001600004415114	-0.14519354525918246	0.1894202582013237	0.0179522205723884	-0.00912939368526535	-0.3009290509395559	-0.007004866943524366	0.17549154163183514	0.1488251867173009	-0.055683850946723824	-0.4157505200244138	-0.7513001830918794	-0.3593019048210417	-0.00789733790694183	-0.24823374077833266	-0.1519331549497501	0.3280506150144335	-0.3146504071385601	-0.0827107584485477	0.07958531366932718	0.08068503346429494	0.05298001360134176	-0.7450510873271846	-0.14545932223891586	0.040391095277834715	-0.2362713665039593	0.08128028859129717	0.18949926605394174	0.08855781027889058	-0.09481085767369296	-0.5990177501686595	0.13094173923640676	0.1065103248176549	0.2622836899689599	0.2735415810456035	0.23685269068990225	-0.07356288736042932	0.1905927420179828	-0.1384966774598176	0.16738109221574848	-0.0561114464337682	0.15142228353711976	-0.3612223117653714	-0.04296666842066032	-0.2905897789689557	0.08153954442630529	-0.23931575311772094	0.2732535785780296	0.15407805358393553	-0.6548738435859207	0.21457148315208271	0.08840960020773789	0.07869042580062888	0.21418947147685424	-0.3040263600131431	0.21143454246800125	-0.2218695490693315	0.13861734498194378	-0.20575231075969244	-0.022884474267234476	0.33604008169431165	-0.017949718741030216	-0.021273730298049097	-0.11143648403534	-0.03553719855978272	-0.3037103284858236	-0.11490802361479152	-0.2110654633808576	0.0884512043188815	-0.3260754200037618	0.06892555109447525	-0.23620591904654745	-0.1910694081485005	0.0849634440926101	0.26875893981484084	-0.241712008258596	-0.10937602257641008	-0.003551150419716629	-0.2295360795941649	0.11386097677688994	-0.4947448164203528	-0.1463050059750877	-0.08754186082743362	-0.7818965180701014	0.27846625084238397	-0.3929592946875127	-0.5279408762646421	-0.18988604378064655	-0.114032536384399	-0.030874454845989763	-0.29533010939722937	-0.27345474628843525	-0.0202564092774409	0.05821084027956281	0.23174910078487604	-0.06275899804430995	0.11966166481468705	-0.024747616633704488	0.0039234395545082405	0.14315869671911016	0.05010240100423955	-0.22014765995033608	-0.4160854799247574	0.015686509569048938	0.1060368010988429	0.1011726276281508	0.2136711695463459	-0.2583321117821191	-0.9487553823648204	-0.0015899553448851505	-0.3196598347982075	0.046051604426754336	-0.6526787425547108	-0.18478835124865034	0.0865828155745489	-0.3743052345059046	0.0004927399642371647	-0.012505706202747954	-0.21531095992532565	0.2318977148210884	0.2150398268135356	-0.3749339353166622	-0.10023596402268016	0.04239833422890147	0.06273365402142159	-0.07008222683085417	0.13646181798571366	-0.1680771986096466	-0.0473678746660251	-0.0575988706854125	0.06734141322687083	0.0928339934955972	-0.03911562955062218	-0.12358654398411738	-0.05000786290045418	0.08427498878997734	0.19479518275260435	-0.3075189856043723	-0.2973340618987894	-0.014810677941147968	-0.1221508906410763	0.045731314477629084	0.0948090435439856	-0.11608171861551393	0.15425538596671065	0.013573032857385932	0.05486374914577299	-0.1170273508239148	-0.3411182981134961	-0.2990737384249291	0.05055462388664491	-0.017186396360647525	0.21424892353473013	-0.08055722439934479	0.03281037458756274	0.08283828446022773	0.16819742974025378	-0.05753923869404745	0.006922438905367164	-0.08317743287519573	0.15146908691552716	-0.13271810503574286	-0.9362574477740122	-0.36941161155892027	-0.3567486224132768	0.01369147810765089	-0.3962106318332175	-0.9903011606706325	0.017667861864458678	-0.07770240017069935	0.10237472197863576	0.04715472653749559	-0.06495812961869434	-0.0781266424389266	-0.19857437530554484	0.3348703820622378	-0.7520698381734928	0.12342805880190018	-0.14848720199976825	-0.0057999731136110216	-0.08912929573490037	-0.9048084805834232	-0.15026814599453472	-0.4511577127136709	0.04233306473745742	-0.25355275950813705	-0.13944194651093156	0.1554222899046035	0.18130016299688173	-0.3310569060361113	0.02574493421787531	0.08431170705799465	-0.1500828684472458	-0.21806556426100512	-0.030352098649694813	-0.03545534463532726	-0.09277463351724484	-0.10200412876824816	-0.08772935875395428	-0.0476356118825614	-0.11828201860189515	-0.10960839431662243	0.1050352433501149	0.2177616032803281	-1.070941812248553	-1.4707845569803786	-1.1974065606453246	-0.927286132013086	-0.6829938107854625	-0.26330309570463145	-0.5661819731446357	-1.012024831066985	0.0220426910775357	-0.13690253299363705	0.03173369446478283	-0.011341851038344264	-0.07441215797615372	0.07727458311299468	0.05683381548664707	0.19936671223000685	-0.3981451751931699	-0.2784682314097189	0.10281117365300987	-0.07433322295297919	0.05017177162936253	0.10823907617517166	-0.26341890789995626	-0.02359143777213789	-0.06756339886124775	0.1542595691109876	0.05197010023406736	-0.1168927623003706	0.1237648430412578	-0.035402161900646795	-0.05253309918587285	0.13080679324279562	0.22899880197529174	0.2084312066238043	-0.022046691236331132	-0.163224087446384	0.005631685137664339	-0.17521981234149606	0.2683376145224796	0.198119068587662	-0.3014593819411179	0.070288257836553	-0.2524166530203174	-0.09380411253409646	-0.18933858845453835	-0.14701128962090124	0.10669422874618548	-0.093795203394738	0.27036390714210623	0.07106915535331751	-0.1154473769273311	0.04720044179386675	-0.005544889071755159	0.08611644904079753	-0.6246703355148103	-0.0253025954751999	0.00639086684916737	0.0308700875243802	-0.13501866538513546	0.16833237165983556	0.12448268612426125	-0.0781918434726324	-0.5400523534431617	-0.1529312611369018	-0.03739334009137497	0.0922255317927832	-0.05969618914795018	0.2987174287681125	-0.20629498295197185	-0.18138211732502452	-0.03482971882438196	-0.19339535318083764	0.045601826835831145	-0.20176349978575053	0.18253431360436395	0.2165470880456714	0.0456060823868367	0.19042771603954686	-0.28270947596240903	-0.1725164883929219	-0.035195243933275534	-0.13580926526398684	0.07591658112476314	0.042780497753157135	0.07700084120603343	-0.1415897574739086	0.0944894460086382	-0.11002070343135373	0.04862016297465156	-0.026798996955917538	-0.24065444437813746	0.1071914917475672	-0.6011003730893028	-1.3440742994671997	0.129664509491175	-0.15495156270879668	-1.2699381370559168	-1.131746732625796	0.005832677597474781	-1.23468280247932	-0.1994302211381449	-0.5224986004994976	-0.24623971079316034	-0.329821654834482	-1.2238103965887752	-0.13264146440704055	-0.9252968749880932	-0.02462260239717162	-0.7320446932703559	-1.0131945173430748	0.13513447893365954	-0.03662183201280534	-0.2483766443540593	-0.06261810025912094	-0.13064201222655708	0.12121522181824393	-0.0198386006769083	0.030784839918620906	-0.465731451540325	0.01811884184148831	-1.4141488203842782	-0.9284818050230712	-1.045720435133691	-1.1445447650349752	-0.8644683727518039	0.09679642478261603	-0.26933554118618713	0.10125382393275092	-1.0707800914846608	0.2233219773889494	-0.33308396174546623	-1.1680348553986637	0.10908819018851314	-0.05843740194079269	-0.1415269230413277	0.02424140486206541	0.1749095102419503	-0.0033474274924163703	0.234393898556204	-0.41806807429569603	-0.1368709375255437	-0.04777478326646682	0.007221759839746734	0.21693254495662714	0.10853497014640648	0.11714577344448113	-0.08065044849930374	-0.05956414129048624	0.034634146685023064	-0.3441951669488117	-0.03416410842233461	-0.12353028035879765	-0.37565459945440455	0.054782639349521	0.2103462583190656	0.107979834508505	0.04131345335028508	-0.2105331635781687	-0.18320924410089146	-0.051011474133371634	-0.0216772687091858	0.1148586040065347	-0.2165185707228265	-1.2970186807022022	-1.3723473294930093	-0.15996126243726272	-0.8685712899162173	-0.18561574901562336	0.021688019025146492	0.2541737586773279	0.05160615945655477	0.1074773175727598	0.07901765472131804	0.08601233516804742	-0.5969481820228191	0.08549929122536752	0.11766371104978116	-0.2564865626191635	-0.2569715976700043	-0.5164539680116044	-0.12922598293697235	0.26129434902970433	0.1958214049729728	-0.043479013533132535	-0.19682140274684795	-0.1921586979392374	-0.6753929430053968	-1.4347019877354976	0.010581943041332996	-1.1287458796190022	0.004338159048536244	-0.03898474440433945	-0.15920338561306893	-0.08234239966854615	0.1429467469847051	0.23227277529992044	0.1214491762245708	0.0696860967828165	-0.17403200450072367	-0.02396123211480125	-0.18862244995530766	-0.008078259664905586	0.4101018635396408	-0.11322890750547375	0.19757769597692046	-0.07750682178615736	0.12733833266362274	-0.1608559462989564	0.017471501341532296	-0.10427975421172768	0.06403385208333076	0.04418853975861568	-0.02466637477385597	0.043605099060943925	-0.5201003838809654	0.03153542446821882	-1.104510486386155	-0.4074074736243847	-0.10996314650058854	-0.05552132375885088	-0.042040353319330696	0.08662743095509373	-0.0025604722536096995	-0.0013897976379526648	0.022922653058640545	-0.035553572743247684	-0.11092580891956944	-0.16569801358184247	0.0393365419325031	-0.33391864392137993	-0.03373557275707333	-0.02890200969464759	-0.08671006487252562	0.0336335847352864	-1.01508373757628	-0.027683452024518072	-0.04187145734510369	-0.43718183907811853	-0.014464645595340069	0.03388112112112715	0.004510164329513906	-0.13137351595920124	-0.19954463441261064	0.04548806805164688	-0.20287273470559614	0.11030690646311296	0.055105585844692974	-0.10838527968434848	-0.006355619766797768	0.0876116262090751	-0.04439865736204943	0.03321522646733978	-0.3875968495589003	-0.5462932587546012	-0.08872991450800706	-0.02748792547138945	-0.562502124770532	-0.5685099342331191	-0.14458126197141355	-0.6490540505117595	-0.2650229343610843	-0.9013728655978884	-0.11961127846235865	0.3686710876039997	-0.995325676007808	-0.4188040223575468	-0.7006682734470049	0.14476847989440245	-0.4032650860898844	-0.4593946501786606	-0.17662386450384585	-0.6388141439888326	-0.09683781669687516	-0.09478123314619293	-0.1219215930605282	0.15003037310043565	0.16683735701861793	0.18539631444917928	-0.8390671587388508	-0.005658335862902264	-0.1409731778757916	0.17454461403038665	0.1921986962089903	-0.08407522939060692	-0.07998923949238193	-0.15297199112351045	-0.4590330631488242	-0.2972069464427368	0.0459630815036863	-0.16667130378842518	-0.20760053517143104	0.047710670345083736	-0.0789241973204854	0.09084156199808896	-0.5608169981687529	-0.26361355818576315	0.010212374567029723	-0.015206238843848991	-0.19011741882346386	0.13642177696264446	-0.058975496812323676	0.11495419136923628	-0.09187664862382212	0.08661817387983957	-0.6336165533838335	-0.09103990428075673	-0.15724831490415134	-0.049409961320253874	-0.2376473688463521	0.05192159130659188	0.1554855528722736	-0.2332985617805507	-0.11608155485963804	0.07444398787319377	-0.025088555592230038	-0.2847904429403297	-0.016616643005727332	-0.1773541721039602	0.029429789219244124	0.19088423266038174	0.06423707234064327	-0.32260453078261625	-0.058689036549299536	-0.07017684173943721	0.05093353530531288	0.0182432626857784	0.054262604138555486	-0.07580491824061718	-0.0004144563044809684	-0.07242470979142893	0.11887620640002815	-0.2640576845847073	-0.6034400995301683	0.004773775815798232	-0.09965215209378904	-1.1131423728202767	0.0167031202625032	-0.15213170905683013	0.01637107235047034	-0.2764872096624853	-0.012450369603199936	-0.20233787305231266	-0.0659375529145474	-0.09554080548042672	-0.03282019522953534	0.3704802482914044	-0.307470374639562	-0.23176756767622084	-0.14059806766498906	0.042259662660626016	0.07097265357258209	-0.09843698588629568	0.13886709273501238	-0.2233388978355444	0.09946544170987363	-0.2578736568824382	-0.3345554879020745	-0.01051379761121583	-0.031743217284664026	-0.07809858628452497	-0.5219163535969497	0.005444923244103771	0.25250984506622143	0.0224082413730252	0.10449682968208604	-0.531534349779932	0.14024542809346713	-0.4208615246417853	0.13533429610747866	0.011284428037210812	0.06336071925539544	0.026363499826511528	0.04996538228528749	0.03638575512165692	0.13830381998716812	0.015405655714339212	0.21917656044085626	0.07966315149850119	0.1350359540496079	-0.15161045005730905	0.12982649023959822	-0.9509342208458624	-1.4304009400493451	0.03402077372469105	0.0035688590857172408	-0.8148375785040891	-0.07534008399790093	-0.6711398889137541	-0.18577563238840586	-0.9929946149716382	-0.38639957400635216	-0.021297648109015924	0.10791127053506894	-0.121806932623077	0.14914582388439573	-0.08232613379393272	-0.06824290423310868	-0.6680991821922645	-0.27680139696923806	-0.20959630970351548	0.18579622272493648	-0.18792982449489576	0.3204659096644883	-0.030270578738320657	-1.3055470625633203	0.2425997477687858	-1.0879730382574175	-0.1458607594204374	-0.06703471936766489	-0.13222173440058865	-0.0705136743511554	0.07420667280750833	0.1564374580823353	-0.00011278490579117488	-0.18581581120134072	-0.09272907509730696	-0.30399089765633786	-0.07121295768331172	0.2247086637143369	0.10166717509692516	-0.6036674144301164	0.2380382290500702	-1.1241803892522442	0.1621382595889895	-0.014542272951795944	-1.0143505330098768	-0.08313923961064681	-0.9848068672349718	-1.2025345881277496	-0.6025542187312555	0.30865659540712503	-0.01713462448676139	-0.04259334178925222	-0.7426571818416101	-0.1329772259388469	-0.046846994582648765	0.008778419108071972	0.04115648637599049	0.1902680942853137	-0.3607039731008561	0.056205094373937836	-0.12104253741175985	-0.07934705226119003	0.05746300867396838	-0.11441378898241153	-0.14788800800665824	0.13720007689982605	0.08531292749861713	-0.08544842746737581	0.10261570791244357	0.11472733094979501	-0.2076163355292484	0.04885585129987295	0.048852108748397585	-0.014334147612812887	-0.1617351378484352	0.06896101531613731	0.11962146490977545	0.048584195864608465	-0.32443942631319755	-0.2638292291446326	-0.633357945634879	0.10625434171633766	-0.12898094627240533	0.02932507897627602	0.08870451994692112	0.006418190741300071	0.09360278473459302	0.1001229325512405	0.02901067711849596	0.05177682266146183	-0.389343088890489	-0.4497821616580817	0.18039783149298452	0.08388125111667777	-0.23213710884302774	-0.36541771825347136	-0.5430586470073919	-0.4649785019963932	-0.0402493319693367	-0.0013321155931065273	-1.2741502807824352	-0.2288977067624272	-0.7827903519484501	-1.1129160466500767	-0.810818917628372	-0.1769648815228283	0.11916031437885373	0.10786071535285813	0.049552863138056416	-0.18043205030164705	-0.013257757021716035	-0.15026148815889118	0.13752459489182406	-0.2313378714716379	-0.029882819649541426	0.048210207828856884	-0.15608178877751794	-1.0958755526754391	-0.057903176279092784	-0.0645645931361681	-0.3273625603945121	0.004553207214817542	0.232475433165216	0.25678516867023954	-0.08598158754387218	-0.21471307369822665	-0.62528214496317	0.15297918433133173	0.047294050609808576	-0.4959501361442489	-0.16759550912181528	0.014343878706843912	0.11727666387033953	-1.1821797522013688	0.011080882292860698	-0.14424765009818544	0.20461870087724948	-0.3366680999453465	0.10613757005629627	-0.3721535650312653	-0.08046149810434093	0.008569365185396836	0.11543023792525822	-0.0563692596656511	-0.1280563952278061	-0.10176553523610192	0.12221549212602598	0.10655992823571213	-0.15162856639500558	0.10174980810222976	-0.06924583998575701	-0.0394693189398705	-0.11306608770541045	0.1467811245868035	-0.14594159111943775	0.09433950085596138	0.12061516105695505	0.019343040608313985	0.04548404359181574	0.18252101383987346	0.04089828236296275	0.08683282515261898	-0.08492804186177941	0.16648050556265998	0.1783373329819625	0.13753420381478385	-0.2106126851244841	0.02360331386347454	-0.33175934581842953	-0.2788451381837142	0.15356708201161112	-0.016610451869246347	-0.1369306361692818	0.17372682685656796	0.11980107411554755	0.044974867195827564	0.0034166369081075143	0.029670850140537983	-0.1241363654301261	-0.13425910958951362	-0.1022630037958452	-0.05206604272704122	0.08442054670784216	0.07318716845422106	0.185371399335179	0.3070908606014274	-0.08209665652146825	0.11023310568252408	-0.06715973252586704	0.028091052053742016	-0.10868995293354326	-0.016619118959201356	-0.008501987426196051	0.12340223993628135	-0.2325730793812065	0.10958785497733713	0.1886210158581419	-0.025658930717043973	0.23232807565138616	-0.012058046692116707	-0.1696252797218443	0.0321457651775616	-0.02965994481285915	-0.11993684537709748	0.06575998740050272	-0.032572332158764906	0.01579204973137019	-0.3053550972752596	0.11611338959853545	0.11509990276005222	-0.026056945450723575	0.16061188503505935	0.303194580980534	0.0655094864358248	-0.3514757319522173	0.01760975889905532	-0.07946374208228024	0.1236333550673602	0.02572926416317163	0.1346408453274991	-0.30397071676712833	0.05312591091003687	0.10406258622735223	0.2752223019107981	0.11530339424490885	-1.474458742996264	0.3551673139840603	-1.0984512422356656	-0.06608894260145144	-0.1038274675955188	-0.2699212642075121	0.14430199794459853	-0.17966884840336006	-0.16746006787534878	0.15573734652854718	-0.24129064727342256	0.10026877686753884	-0.07812007802028123	0.15430906032160166	-0.43868448297250295	-0.00898559648921267	0.09662799132017842	-0.0449716904307592	0.15783332411696266	-0.3757847176294172	-0.8652135094792266	-0.03128403229070994	0.11019652332894962	-0.23356031746050102	-0.1252304923897814	0.0070684324212790675	-0.09972610708940964	0.15026125219354336	0.05821909363013932	0.025901507064512573	0.009527635814633732	0.0017860706450827915	-0.21037572194467904	0.06190495353723852	-0.28357611000578314	-0.14725705781899115	-0.7075768176952462	-0.4342537797617222	0.13693544442755445	0.12403170223832816	-0.10091478838155513	-0.16419765441517206	0.0788730402139957	-0.06274763527449638	-0.041618821422206916	0.1912606237089034	-0.07544017928038622	-0.8181564100361332	-0.3069192008957126	-0.032203600677248256	0.22017994842754013	-0.3372991653196759	-0.10961524642088602	0.14846538647910099	0.10182936316194054	-0.36904597090522256	0.051885426592584695	0.06478894807452577	0.05332839458193382	0.08975754753445299	0.06632824550637965	-0.07907382352554601	-0.18491500773664304	-0.2611945005243262	0.04867898119754942	-0.7054697241508308	-0.1173511757983725	-0.06300852913205651	0.03731466185426447	-0.2797080739991498	-0.6665504116753471	0.060492501053382726	-0.07001969453723979	0.025034304887950786	-0.053046465665670096	0.01956379399441933	-0.6202595037396692	-0.2585321200230793	-0.19613130002102466	-0.16764044127137565	-1.139668569618442	0.025130288252232392	-0.28297498004867555	-0.02709807490291446	-0.14827818176164728	0.1955816489976404	-0.489148487593349	-0.1860209450074556	0.15058370230137808	0.13514647483058573	-0.11376882710825348	0.1085052399929955	-0.24275245686111036	-0.036551894194630834	-0.15907123327274786	0.15910259109747982	0.09199583501588547	0.018623820170473863	-0.11170696335430276	-0.023392883471389615	0.04026499803975002	0.014546610850561515	-0.06406865799435284	-0.19680911918087488	0.0400524886987379	-0.04996623283744887	0.13065099014764509	0.129067047173113	-0.5896996802341913	0.06821760158252348	0.20920147599287686	0.10798633517312348	-0.05444566659052165	-0.19339296506816045	0.08563166243201809	-0.4742845047761232	-0.0605786053882159	-0.4965005911979468	-0.4601788424743787	-0.7063322860313493	-0.5515124869101801	0.11825506818814292	0.19251989689350354	-0.16031875324672276	-0.4271371407154507	-0.5601431066032356	-0.6464067737648899	-0.4681686085983746	-0.005547553108724653	-0.28751157125841986	-0.3216589567534291	-0.4862885342655514	-0.4503602790797707	0.06747961416141257	0.24323002765851384	0.2293915902293541	-0.020142137508569614	0.03650887477344498	-0.07909884066390069	-0.12152469462907653	0.2625977345246272	-0.2882192562456328	-0.09382208348616818	-0.04980532985722395	-0.15698351606131067	0.13871629878117026	0.03686727807973144	0.0473953617052378	0.016146331030387737	-0.012954983603654944	-0.1657209802792762	-0.12905389627604508	0.052228961542944805	0.4190636113720687	-0.18379858882093236	0.13424609582036212	0.16866648050590646	0.17930682099809206	-0.022878412116602288	0.043209673922015884	-0.08409387144490715	-0.11188547032596302	-0.07733686964660265	0.0691160989012493	0.14806068284520446	-0.08159734034216896	-0.052565555273067666	0.07561729053548645	-0.42456068957830057	-0.2444596383950591	-0.2263054682385397	-0.036915397870278165	-0.034778459759211164	-0.29438193794021705	0.03926498073547715	-0.01846737580330569	-0.01806585756569994	-0.1921307219545572	0.04069674452479493	0.012744233974488428	0.02573378764928902	-0.02339108279463087	-0.03370721738815185	0.004756851291146647	-0.17066278532114665	-0.14961406816836856	-0.039479590695859434	-0.082594743333313	-0.09657632702474518	-0.09017579629117677	0.029981011267212632	-0.2638509712199767	0.06481457484313599	-0.2264338910400827	-1.2061204882545518	-1.1131863452917825	-1.3252217635658734	-0.8823180591804076	-0.8741661400507001	-0.10652944482633277	-0.4927023713983293	-0.932240714260149	-0.8993741952826174	-1.1126638940827958	-0.9429244937956841	-0.06365801305748035	0.16793589753561927	-1.0110935581841056	-0.2590503437745317	-0.9574419980293848	-0.10001985289810522	0.0858511296665367	-0.16736498079655684	-0.201831614081376	-0.5921437400706436	-0.4291965627975016	-0.2565292768170152	-0.4701665463291381	-0.13003595507361268	-0.0008446643213739309	-0.030130848199986807	-0.04284389974066948	-0.05890382374552044	-0.11676537117348412	-0.10590761880844836	-0.22527327658397195	0.16989612761945566	-0.09027528018448186	-0.042394024209663934	-0.3626244231850733	-0.366169876153243	-0.2374039927616867	-0.4392236385363827	-0.2625270688172916	-0.6749762252429521	-0.2790975104450045	-0.3382243946279627	-0.3887891318051058	-0.4531168399687022	-0.26631036467414865	-0.6028907264044985	-0.6340473474684716	-0.3626159813933209	-0.23793403370386595	-0.29968241679795365	0.1167700493678661	-0.3989774529197565	0.2325249403324245	0.01601655937518236	0.11018560927149117	0.20188754873925807	-0.6344417971588523	-0.009450424345243943	-0.3751374373478609	0.1010796769504772	-0.04174538320076885	-0.003391720144408223	-0.02043065349945753	0.057664678644463466	0.003024972760475705	0.028465899372166373	-0.405802424386868	-0.10755833511809126	-0.11108094220023566	-0.00946720426360787	-0.09846153515915873	-0.12333875827243768	0.22959888282157875	0.3192923133154028	0.1897360295029909	0.16326257790493345	-0.04084027261785102	-0.04324121439524227	0.15843364119878908	-0.21956669519579428	0.039188062811790485	0.26711496479912994	-0.013174931022662064	0.03666120592662641	-0.24622581615949735	0.07818839631750266	-0.06046385744254911	-0.06622419814634115	0.1295837227797081	-0.12135708537886213	-0.043899762396586384	-0.4473766549483492	0.12558968428031606	-0.014422471217415352	0.006180605825801441	-0.6190371279675351	0.10603549293406976	-0.28228099523973144	0.07067688230684166	-1.1402789744307305	-0.8513232401709994	-0.977847965070678	-1.041586605973092	-0.01138288878859363	-0.5310496106968058	-0.038603015867484936	-0.21861128422327303	-0.19247852414232652	0.11222097198438888	0.017015844814361497	-0.1852390195759077	0.14041334040568265	0.04291211785676095	-0.004438510650835168	-0.034600465413167185	-0.1315144497770908	0.2948041480697994	0.024316771542604417	-0.01978785380263935	-0.07259430072225839	0.09025245014032493	-0.013345108036431495	-0.19486330862187806	-0.1549723440129345	-0.037173302648236255	-0.3179354714822773	0.14753895155444405	-1.1040412609681851	0.08246148303189571	-0.05485931502888079	-0.2048841703376448	0.09732055698747573	0.19185368289278198	-0.2450627661442641	-0.07096795782426972	0.2725468423367324	-0.206195782260724	-0.006472794098886646	-0.1593656163321657	-0.15442823361509658	-0.14053574611552622	0.21567987345196987	-0.046554274295620805	-0.03293828118429806	0.08434553784337973	0.053146040719277886	-0.07084568609539804	-0.19692495222976794	0.0009513713960829024	0.02542336243990602	-0.1679779031734897	0.07034221881352115	-0.15230533959915174	-0.2381432589174417	-0.055121796384654136	0.02597950651558713	0.002730313590727718	0.26330906520755304	0.03492875445967384	-0.3674028738908082	-0.7041849628243902	-0.055410687942241	0.02614411707399264	-0.7105376724560294	0.025541652277877643	-0.9711281527778912	-0.1207772181871144	0.027987761774066876	0.00024920005701191633	-0.1773404016177445	-0.11079933167122577	0.19684741835128794	0.006297114547511729	-0.2503001764837653	-0.17087373986065862	-0.017308742785844024	-0.26754572100116913	0.12070728198265315	-0.00621875455944124	0.14991556269431314	0.039827150373604285	-0.2485197188228935	-0.07644562282208152	0.010281174376814613	0.2540373881701908	0.14510069531535788	-0.4125728079280881	0.05463191452195594	-0.062233134415836826	-0.2010916388871289	-0.1087054025497567	-0.026540445863106527	0.10519004446974337	-0.05399530774680551	-0.040301667580560696	0.016756989914084825	-0.5122107673762653	-0.301744980702943	-0.3818650409864462	-0.3500846365331093	-1.1780046418016707	0.08565033280074141	-0.17854584958184805	9.055146251274217e-05	-0.038423985001844636	0.024488893173409892	-0.19184551448983853	0.2508778138603829	0.02528010526957668	0.06041768794709556	-0.04089498930799546	0.10860965798433847	-0.0486101049173182	0.07737240518992769	0.21873666596217295	0.048186112753767885	0.12447471480349954	-0.6084628412054255	0.0270139516746496	0.01535727480143671	0.11130372864570907	-0.029465570378858212	-0.06293747764390438	0.16401518477016422	0.1441684484850387	-0.9206249400066832	-0.3622515010630455	-0.29043555758296224	0.031023181594715826	-0.04835167977300182	0.03174201874461652	0.171389024809723	0.11170670212092164	0.0787152326238295	0.207889587991485	-0.061471643367804876	0.020870355241008245	-0.3289367268722378	-0.2333448658891887	-0.043351505743333324	0.06183352489194247	-0.2818066856460765	-0.008303056921225033	-0.046371968446230816	0.17836270307645696	0.03680216089197482	-0.07036736736772409	0.02769006804801116	-0.9032343120113336	0.22484935642832046	-0.6382517377286846	0.09376525206478974	0.03303376713299239	-0.03639631291191352	0.11906150537959465	-0.14205323140593568	0.10630527939796793	-0.7122216942900956	0.08333555805551464	-0.6323596820497404	-0.8678119011028046	0.01906632056201053	-0.3269594503714193	0.2699977169110872	0.09440342144677914	-0.027755956844192357	0.059320302406482985	0.276036492599612	0.1489748240941602	-0.11729844893151525	0.10572682475771236	-0.022743537612335017	-0.04180682044142173	0.10083993989677074	0.12247110115783827	-0.06173582586837233	-0.7415724078245012	0.2283874559783979	-0.10352098955288387	-0.13151808978890372	-0.3061174534379875	-0.8125908947195509	-0.01386347962180703	-0.2205100590821604	-0.2736253936089661	0.04351754076980812	-0.11052185312504703	0.19290023936350167	0.2720330071808543	0.15452990050559368	0.09782841025052076	-0.14757392610281625	0.2307337371973216	-0.2112464619576967	-0.2011940226339519	-0.02164579309637195	-0.20113800225888187	-0.08015871643845987	-0.06417332364359411	-0.2525658142170477	0.008072637882718578	-0.07297719272568184	0.0801183164525358	0.1253512404136279	-0.4607370545824889	-0.6771184206235727	-0.2404561072322021	0.06521085734163035	0.20959001926572726	-0.19267054182955126	-0.14059744318128325	0.2356320464944334	-0.6981182336444579	-0.6551426050475413	-0.5623364373265307	0.22253724644374806	0.20867256539888526	-0.2289975250603704	0.0005601807242352722	-0.12989538530359285	0.05761316582879314	0.2699046653189977	-0.2415053971663379	0.14447339165375922	-0.9478157593020176	-0.8179561685656176	0.0040398576522906095	-0.4709840328657589	-0.380598236145727	0.02656044792807783	0.15535650841776788	0.2279308232646939	0.0485693793459402	-0.2113637368123803	0.08216159704945733	0.2685865614812819	-0.09004028915144874	0.17261139135581258	-0.14888534929535596	0.018896287972620933	-0.026597400155197008	0.08113463897086573	0.13943043022203686	-0.2731970631854132	0.14883352827121482	-0.1241940364227248	0.007894197289369163	-0.35069874116054905	0.1890312555391932	-0.07521944452567088	-0.11727739994438413	-0.2036346746134847	-0.04184304260001508	-0.2311258636096856	0.13139196529055816	-0.247874433255086	0.1230943282940552	-0.23804330609917396	0.16433266640476935	-0.19466340412827907	0.09328558235792596	-0.18514974217721167	0.10320444600453768	-0.07838476754931409	-0.18027478189609736	-0.18638081771513693	-1.0059827629604703	-0.984614274570472	-0.3771415068567078	-0.13054988824274288	-0.5129437096768319	0.23191203349898346	-0.049859582834479055	0.02183900893874869	-0.1517756625575653	0.2469409263687477	-0.049170767879724186	-0.018007264531897226	0.05422530984564295	-0.2913957816060175	0.0923332918806655	0.052645592505275986	-0.0739439447821751	0.027525252873956896	-0.3243150809761103	0.17579308519167244	-0.2651854375831681	-0.08385566729365095	-0.2324771652435749	0.08768272638212939	-0.032126159605607836	-0.08573206212214532	0.1209891165205129	0.016841131559569216	0.12510405439256492	0.1962845674384842	-0.21322162664428548	-0.06687134298294871	-0.0041954700642052815	0.19875127337988147	-0.13547014162439575	0.09479871156715276	0.01676562103599669	0.2156452866011581	0.13834677608099322	-0.2122222031965576	0.02985471311341752	-0.2189458089732439	-0.4788848898657138	-0.18909505616247754	-0.02907657873635592	0.18383929093240686	-0.2760318417982388	-0.18830306652285325	0.012913832136830318	0.09931276983914164	0.1440699880449922	-0.0994086993614315	0.17378217665996368	-0.29510123903851104	0.09981500403336864	-0.060350128516070876	0.01910063019103609	-0.2955683695691665	0.013651739244365442	0.025898989068191988	-0.21318085000348505	-0.10835469826040774	0.08714206727145933	0.10141977745261267	-0.09784917864465316	-0.30191217251952096	0.1681865144617329	0.09224829540461013	0.03319366171993718	0.1008741258249612	0.2859025650962301	0.1620585169425576	0.0928656847104286	0.02595950252692326	-0.0700968351282647	-0.9479352457986964	-0.11240546161956982	-0.2245791615886442	0.1211251639470648	-0.09081210070185247	-0.14938338108483215	-0.19642644578434795	0.19635316945944686	-0.06024609711630336	-0.9255229716767376	-0.08921717882062459	-0.0549667576469044	-0.1173665660854379	-0.12364333433043725	-0.02101163789001403	-0.6339003968845561	-0.36434113307175897	0.14470587222653625	-0.2670168986604639	-0.4529180187109136	0.14352116678364346	-0.11919572282250905	-0.5322649318591488	-0.3446584700258667	0.059835606588514424	-0.15154475657898586	-0.1807073834242659	-0.042902904892909134	0.2454091722749724	0.0033865824590183736	-0.13273521495603802	-1.4122097520757184	0.08587984588685793	-0.09266064080018813	-0.06243241259107483	0.10115507442910182	0.035555222002548716	0.2522449984796849	-0.2525271281795966	0.21230312428335932	0.10681283142689928	-0.29488514057041165	-0.04786572343386192	0.02969813368055585	0.05804403201766337	-0.4776047144917021	0.049746453926479264	-0.2543413254877579	-0.15540794465505156	0.1938924116338483	0.09766044346171417	0.20505417924850525	-0.04544502112108136	0.19752330312632516	-0.05533545896866869	-0.2720825662034915	-0.06674015082627381	0.19008424776143493	0.19812044747901789	-0.14419279772817395	0.015847326874739408	-0.23142739834505974	0.1918005017856828	-0.2934781407696962	-0.03399676051644748	0.03853400329252482	0.2327104830846348	-0.032167423768393266	-0.16533084302637396	-0.008449604115372428	-0.0933173838799746	-0.01890219791343113	-0.1258960960648038	0.07316047845613892	-0.5570546041761145	-0.8067953059296284	-0.6835444745547926	-0.7706251082512077	-1.0367022269941748	-1.0586326061515647	-0.15398269702754347	-0.01137077676326293	0.05965579935869403	0.11519425315863915	0.1052751948308522	0.10834431959005246	-0.06118558498541631	-0.1856628987215536	-0.02257977522334953	0.06815539366245423	-1.2319786632748446	0.09032992045700312	0.060500719787895785	0.15396651822463273	0.11693608815217707	0.04753527295432732	-0.312143972106657	0.09757985498203578	-0.3007193504018409	0.02863342431186656	0.02191908711177101	-0.17643834914198964	-0.11645835362096768	-0.94667613591515	-0.16603534198654424	0.12458582139182575	-0.16900902530495535	-0.6209202096607366	-1.0958341703723289	-0.830762318350378	-0.15810247855662754	-0.7439008755668552	-0.2935406626536363	-0.8726167173650341	-0.6278118158367623	-0.8141369774364937	-0.8004884687469598	0.0904847672572785	-0.7638491854382117	-0.3144408900518473	-0.09497099165222904	-0.4421786701323759	-0.2750483920558634	0.18156910942859966	-1.1017326621670724	-0.9127381435521376	-0.11968945911811853	-0.4754786812100047	-1.1301866223450647	-1.3187975307884128	-0.7637256044031805	-0.02048689656115152	-0.6346161855123833	-0.4737728791042368	-1.2131887869281326	-1.3789548156583795	-1.165818702968741	-0.17081452240218412	-0.576127104199807	-0.7428755582515236	0.10438051955898332	0.25952809640272284	0.1158685273403235	-0.07803689578738301	0.0128201391839115	0.11262866888369608	0.02845745416729448	0.132773422060658	0.09483580337144387	-0.0016764881313402675	0.12316957618369725	0.2699647032842098	0.16246858892877905	0.003758910764979828	0.2916466268386003	0.14873976993591245	0.2723328696533184	0.12217817872398555	-0.18957896803154045	-0.01146242550793973	-0.09823611598698502	0.02117664626077592	0.18187084640127432	0.20820510524039607	0.15750970175893225	-0.0029081675179829978	0.14283097262591996	0.1926417340621732	0.08377202965382803	-0.19425065922100085	-0.13414507515866678	-0.0030051748088930053	0.11198751694457762	-0.015214304920814253	0.0413979198745619	0.062110404026424475	0.08403083281834897	0.18429582034960945	0.17553190169286495	-0.016066882446063722	-0.13178190797491152	-0.1821958905251774	0.0006589748236155535	-0.11560662357628335	0.07544144593692102	-0.26474522788800786	0.007898584326324011	-0.13656789344065073	0.1923962899130014	0.15928223807154618	0.0739596605786482	0.08333796297932884	0.12066127644645595	-0.5616234896070419	-0.2408643253413567	0.2303016368714668	0.22938930411961075	0.282850145452812	0.10008160212649188	0.11800992079782333	0.06267124699833715	0.05704340780530182	-0.2573071580790533	-0.399864199986904	-0.19852682927758228	0.06479686693455923	0.02112787019592379	0.23832799508722555	-0.16814104363697613	-0.02232195662083636	-0.2465781632100928	-0.1251452811040696	-0.5942028403289178	-0.10909624851364268	0.2183349196612735	-0.09968165218016826	-0.2618598848217595	-0.1597163989701406	0.10967809516075036	-0.04529762409038556	-0.28774430035207216	-0.19419173203761209	0.01622279923401225	0.14823554483633666	0.10606679636970556	-0.2358830342724048	-0.026320605619408	0.2483287622604857	-0.08004168157834571	-0.09698449534691464	-1.16503847676745	0.022632485667194863	-0.13632135766989995	-0.2356414660891487	-1.0865873112687094	0.06454512677121768	-0.023830167363661274	-0.002836879315758716	0.050305263884149	0.08112454126175116	-0.0976452181469106	0.22023381009726176	-0.1743643622910798	-0.14890243297841965	-0.032639484090744283	0.050243910699258	-1.1200925182500656	-0.6911535031066022	0.42502690054311226	-0.362901528500178	0.1635209373337201	-0.9443239994105732	0.08223365601606193	-0.2122879177300179	-0.6319013651954954	-1.1466856953959286	-0.22028104545371974	-0.0379387467397282	-0.07544771065025177	-0.17533486373703927	-1.2058860538862157	-0.4493994457344488	-0.06946153659820076	-0.025604696103146453	-0.5223171097066522	-0.3514893559250609	-0.5389839714058114	-0.4400502758325462	0.008129778040386894	-0.07822058773862461	0.13841736576169625	-0.15728740960288956	-0.18746099540987812	0.07556679488936809	-0.0793822864361548	0.05826345739051639	0.3088226168104945	0.21013781753342728	-0.06023864197568112	-0.013731308475783648	-0.21219676952382568	0.1315288181401081	-0.6369137955221861	-0.15677366574957674	0.12046715561321772	0.06687558003451803	0.10668001919633556	-0.20464219383849866	-0.1655719412313685	-0.3981074321216395	-0.05139229919912498	0.12562261734369287	0.11489074708588028	-0.04873547438073112	-0.019417041509568557	-0.05647548114605689	0.24186739998210102	0.02331258975407307	-0.07601630589592659	-0.04230864389593687	0.04595145059794353	0.05530863441541617	-0.2869750485158493	-0.15772691600767152	0.10601326578095092	0.13186589205102014	-0.1119901541307312	0.16348882722839167	0.020964573076128708	-0.2557261248379561	-0.015396752006173785	0.09255451280022378	-0.1771395931541812	-0.05576588142691311	0.052846509857696934	-0.039541087973107576	-0.006089260763221418	-0.31796922218979745	-0.1339904218188119	0.024465249192239	0.18342006971653094	-0.11927451192232626	-0.10474976236637563	0.1768365174352147	-1.0551997815316956	0.021792101985368392	-0.06569389751132368	0.20364493772627307	-0.16473726167686245	0.07325051336444292	-0.008464043019914056	0.17707691492437952	0.3256364952947481	0.049795439308820764	-0.16070158327241404	-0.4531582178750835	-0.013167872973732704	-0.2618518786346261	0.1759761126578149	0.07394272342818213	-0.21209475167185876	0.15770198203934735	-0.02016641351781253	0.06128029216451626	0.06287234319096771	0.054358853428195096	0.018036958107160172	0.053447450219865085	-0.14375688690197688	-0.13568295672842065	0.12343359091303502	-0.01754816477311585	0.18395260878537656	-0.1165520981040908	-0.041729012815340166	-0.2337740632563956	0.06950749420941701	-0.15135789945681802	-0.2985895340705434	-0.02838512991261722	-0.2264431908473846	-0.3970019337305989	0.10496319081941513	-0.6928785599912499	-0.050031652003154015	-0.3552633887038837	-0.09342224844322064	-0.3648611744122785	-0.2637587234685094	0.14254357444208318	-0.020876372887287564	0.1634914619385284	0.18146816391744824	-0.4008719086380299	-0.06604896885152625	-0.19175255401442476	0.1881206467208141	0.2878576465100042	-0.009874263818950787	-0.8780963815034868	0.08197963773264685	-0.012292371589358564	-0.20920646568492585	0.06147309577305673	-0.10594406377630283	0.026444563318387033	0.057391599160533574	-0.10602467304551133	-0.026192438530822457	-0.03519387229937189	-0.09006767011534236	0.1850961555391868	0.2495726917210044	0.047729065114211294	0.015732776561491055	-0.4265668733711376	-0.04931507684194487	0.155249276796803	-0.04541193645618265	-0.016075636291209804	-0.0065013039826804855	-0.10405120277837368	-0.5153436151748801	-0.6963075137174989	0.040112976250135095	-0.0917696469229031	-0.12280864031410828	-0.1733217909005275	-0.1474688500546979	0.05225164319001132	-0.06819630504017525	0.04058414221528745	-0.3783054730374334	-0.09543272608409284	0.02113141102510496	-0.489326282746992	-0.3736234954290473	-0.9655755857791756	-1.019501247945075	-0.0408013394967296	0.1385107853149007	-0.42791841049799023	0.026299779440735582	0.05390585396865947	0.006410496964063813	-0.03760207138780641	0.0497409099382613	0.00737615446512085	0.0989519723970103	-0.52775581503329	-0.10989832442222766	0.1242270696172164	0.18952628276601985	-0.12787866892413774	0.02861389697592852	0.03314086334599251	-0.2572955742487768	-0.1920901757499502	0.007150870596228888	0.1031480031271354	-0.9364910306261488	-0.1513936704470919	0.07370277800857654	-0.35550731300456107	0.009162004795556166	-0.023782677860309853	0.18760869311943967	-0.11278344095990607	-0.6235016533196088	-0.434683981952911	-1.3660721731046546	-0.04238779216097517	0.14419630218805832	0.3732004786751205	-1.2777092372432644	0.0019564723679030825	-0.05630311260258656	-0.03729064969871025	-0.027856347494613614	-0.10246748717932072	-0.6688984964653237	0.06672782460889966	-0.5902261849884827	-0.3933503733981053	-1.0346026000530095	-0.4345189167155806	-0.5863638911410057	-0.18563290391469914	-0.009075875581227407	-0.2811603800813993	0.021080881962179245	0.017959250600871376	-0.1149760007419491	0.18059657969666607	-0.4533886291922389	0.0009157577855566573	-0.3610984956618135	-0.5771777312252122	-0.4461216788983705	0.12793725983659734	-0.5217828849682971	-0.21552856594653227	0.1934389986890214	0.0026817536134248155	-0.4301464843785928	0.09844910140843402	-0.040618790915458836	-0.3804537313534769	0.17284920527968245	-0.1023373284211721	0.11048797564982847	0.033310385837756334	-0.0882903692224597	0.07766240132909022	-0.020957476380492897	-0.5778211401762448	-0.06725955495079756	0.100999744555654	-0.5261854303800835	0.0332092245330567	-0.04740974647821107	-0.09372229037936188	0.05041309619794157	-0.014802782882127332	0.05470624813640812	-0.05845361290308726	-0.349703592556156	0.02218779047891078	-0.40784573060794505	-0.3809444964078743	-0.047885468400784274	-0.1831297046914896	-0.19832112604214366	0.09417542962426766	0.24158984292169164	0.09664437987637696	0.08729253641807733	-0.0939888142717444	-0.22715548666898636	0.046196618534270886	0.2439556914684477	0.13612655452353636	0.02679984503464243	0.2307456110795628	-0.03907896923298803	-0.5032232154865169	-0.016516279931432943	-0.09933115493045933	-0.060668548614930325	-0.44313532135191147	-0.12777417191253684	0.023012694898653617	-0.25898892397104595	-0.17264716848914227	-1.2331057647012575	0.10267171326135432	0.13449030341859433	0.055364842220445465	0.23619886235037796	0.02413031148360554	-0.031599672932155994	-0.16889163223857676	-0.27415025659194936	0.222452143844884	-0.01086487465482721	-0.8934836984039121	0.07120957221645947	0.03887869016958238	-0.13661337751098707	-0.18104038494673366	-0.018015684482875816	0.012214287078480005	-0.05353674322511106	0.11915913836352082	-0.10024140456150306	-0.2199569951173973	-0.1930447983328437	-0.13419432407365073	-0.013614323454967605	-0.07473076036907063	-0.10211242372521026	-0.08207323266341564	0.09511765293780948	0.09771353947135493	0.2401984875003381	-0.2981357977373407	0.16151020670788604	-0.2775986528684909	0.10927253707437516	-0.12047613377783525	-0.09847816428050887	0.10909024330880936	0.06337288600165741	0.2479335151942992	0.07835274749229207	0.09883411554947104	-1.1244765882914374	-0.17880762205440115	-0.23730799420373205	-0.08364246370626942	-0.16706667031321834	-0.0023449062224549944	-0.09151263482008083	0.11987231369821973	-0.0035276946182145634	0.15459767334566413	-1.1738910809998235	0.13500965078086374	-1.0939162646834997	-0.1226205267686824	-0.12742125576184496	0.0946829465550392	0.13587832178868076	-0.6856278689315445	0.15694923971983835	-1.4119701820354753	0.24219764041080505	-0.2131246922482425	0.09964288456699144	0.0783340470404789	-0.04142961778475842	0.21128411079553136	-0.061419169963653465	0.11360705327068665	0.03770821960389977	0.10803176499706364	0.10681176545168836	0.13903304174821146	0.04423179197717012	-0.04878834529627711	-0.22818189985797765	-0.2390301913584956	0.003384552986403104	0.3109219889801495	-0.5228524302118492	0.2614361549625752	-0.032394181894003414	-0.7208939024047474	-0.2191843082489676	-0.08300768138657187	-0.09990118560221496	-1.038939627414709	0.1860196416807584	-0.28099625735318945	0.04938341262847494	0.17324434292051688	0.15363616435172886	-0.42725957998390013	0.18166269050496495	0.2435914750889157	-0.8627013346819467	-0.1284008680700036	-1.1456074453993603	-0.094188704636376	0.04562978190322739	-0.26411589603487057	0.11269736278265947	0.12252606684538735	-0.05869078295344046	0.08617390265578838	0.004274975871281137	0.03940609356929347	0.0811886230119041	-0.286632491617455	0.06474671477527982	0.1609464348680544	-0.19274556216616345	-1.4525797385183974	-0.5281596364726696	-0.0034272037423134553	0.07694171144979008	-0.03815772100641219	-0.5522751511596949	0.1335257000545736	0.001872512156661596	0.02440721626734988	-0.04213178088744631	0.17779956639838454	0.060310907805860285	-0.21157373988397515	0.122317720089443	0.047500033593151705	0.1879874897875186	0.15431443769999875	0.14026960024582666	-0.0908081264390864	0.03537146759768404	0.09499793071991193	-0.8563503592527648	-0.1966062307652376	-0.019721296450321085	-0.032631268640213436	-0.16902371993843998	0.06563713573897922	-0.8547490635521341	-0.3226826306608481	0.009897603351517143	-0.8462606490237082	-1.2690191578157384	0.06258030913071122	-0.8958664826457161	-0.014464338971483031	0.047695276409914035	0.10962195768035568	-0.06548328273243485	-0.027681206386413238	-0.1907544621276616	0.03282023840953927	-0.2756633838475202	-0.04732304781486516	0.04383187939412029	-0.03361484365164342	-0.1171443241647712	-0.2520125301990269	0.09237930152035018	-0.2840280008067961	0.011083806934710108	-0.03236634583352109	0.07706793487939273	0.02486968207332129	-1.0122270429066582	-0.07882829503394062	-0.24758279844237965	-0.11623360043109288	-0.09575641560449068	0.01889084866567376	0.22074362854867235	-0.3689990348939775	0.011052839502334958	-0.2886317353119268	-0.12590546965309465	-0.9821894561432624	0.1345605746253699	-0.12296963200763515	-0.14499359544394974	-0.11709384705979907	0.22857723167682584	-0.4464858259599191	0.19177903575973326	-0.08463610686690702	0.15295709328339294	0.20059557703799868	-0.05065599504736002	0.10331322432143214	-0.29685887991422466	0.04520351399721529	-0.02174550196062713	-0.10053639882555113	0.17337549908126448	0.007168118384633459	0.008501249647626961	-0.08724296916766641	0.034703874350578805	0.14117395959794407	-0.21130303801549466	-0.27135479283917185	0.09221997030178772	-0.6179248448323633	-1.0581379325668794	-0.014874356095245766	0.008627632730902524	0.4228755241382988	0.06956682274057115	0.03765444888727893	0.059207753833239424	-0.8508408027417036	-0.8550938601325813	-1.045891767131062	-0.7140310563199201	-0.6185047540452279	0.09168455326216764	-1.1317698004783086	-0.5232769235159145	-1.1200352747018196	-1.0086481287782387	-0.9791294578191506	-1.1108452391061523	-0.4398174832337495	-0.9252155069304095	-0.7371979260321593	-1.1747715541217525	-0.3462510821031653	-0.36575239502851575	-0.3615566446389848	-0.5528798222971842	-1.2006854254975323	0.005783714017156268	-1.1581834526410195	-0.9654537312503308	-0.9738310210299608	-0.26646053012693177	-0.4785698023171697	0.036987103332036864	-0.2330023883853011	-0.07529365525455307	-0.07209903486859114	-0.1886770431263484	-0.6333623096369418	-0.4638997383596821	-0.05802661430874581	-0.29781864947684583	-1.141055799508427	0.16270514523804758	0.07080928757076782	-0.8631888415791307	-0.1111357808699082	0.15359375420527782	-0.7454291122453308	0.01640972124597698	-0.4051382152373928	0.07056767544723754	0.11123851909646056	0.0289087150509332	-0.0788598803372991	-0.13939969894813298	0.026002171887511825	0.08327434844693092	0.0055736181253522475	0.023531854168688804	-0.009173891945369637	0.14001173910289888	-1.109707400598303	0.10054922144258488	-0.10412948151794796	-0.1191463354089526	-0.7432452927995741	0.02780320751553592	-0.004817231091092824	0.0787582994151456	-0.061963214029566636	0.015196802949294468	0.14374695993372927	-0.1531795378278923	-0.9063986071933012	-0.6398759492292857	-0.3713874395081776	-0.25080082908258416	0.04627973197734689	-0.18631000354073324	-0.014528154219984104	0.13001647150194312	0.12723135912093206	0.3179370408699088	-0.8495255898218533	-0.7703016212275248	-0.9793148317043278	-0.21138653084249184	-0.968929692930951	-1.247433766033016	-0.028943881345296383	-0.2367990823978314	-0.8584474780979533	0.01074589717226712	-0.3351843212719464	-0.8087945842951428	-0.4514439667035325	-0.17862584196451647	-0.7739422234692217	-0.11135763576796492	0.1368963017468477	0.0329765165442736	-0.1695859238653264	-0.16125106501930472	-0.22816364008010925	-0.17035122470889782	-0.1395226276388661	-0.1547426846015695	0.06260523966000163	0.014765838573913444	-0.3496631157046872	-0.045998196444867516	-0.02687531698330271	-0.07834003035525779	0.08045263406161543	-0.23085853403275294	-0.08832276435542913	0.1565179479434576	0.04720826415839152	0.07019362636011159	0.0056151360831013675	0.032547635480536206	-0.0427370709629054	-0.01744236854189634	0.19470287811698755	0.12278633446281274	-0.2369753310225056	0.04536316794144637	-0.013364385185701945	-0.04552384536848909	-0.2284561919894252	-0.1449125860155039	-0.16383146781487118	0.14336660102872276	-0.9610876643276454	0.024620189046024383	-0.2821103759798681	-0.039931799415737726	0.11858646727216852	-0.09835410305742273	-0.06520128058070525	0.033602501192666216	-0.17358237173468655	-0.025058476432415468	0.2396167626731439	-0.10416866332625506	0.17349458436159465	-0.3951629539412148	-0.3812284956915115	-0.17674535932255922	0.06683209241598866	-0.20260791412354967	-0.016636697902229925	0.2397376092008193	-0.1065759341008653	0.03063303725953795	0.03997638315072722	-0.0950189909777064	-0.025418235489733817	-0.12371609036634515	0.006711341066330479	-0.048678118487648116	0.3310798662345512	-0.9116532094778068	0.03471514248926548	0.05145023214669045	-0.013371299239018164	-0.12337198854456476	-0.0977367879108922	-0.06740887452055012	0.220596434090676	-0.014601812046067737	-0.13619336763173007	-0.2528799020987083	-0.2274680417404041	-0.0713150647713565	-0.1374074490521414	0.040375758990207976	0.31488584518062523	-0.15735115338003156	-0.1897269699289507	-0.10856932687504872	0.015104655162752681	0.08186749245154012	-0.3407892725509436	0.017250173803797484	0.01750330189857865	-0.03087668511809404	0.005996420041427021	0.06786826933309137	-0.205955176421252	0.1805317142140473	-0.05669140543965327	-0.10747878276760893	0.1499220607763679	0.12137030958576718	0.20859700375479706	0.055540043739671266	-0.02660881150805445	-0.08299544595443144	0.14520550347107808	-0.19975222622256525	0.06839373835342635	-0.26951651451119485	-0.046894978631117	-0.8335924981058789	0.04132977219788651	-0.23422932523865805	0.13799825228754714	-0.08171915521518171	-0.1356118891249614	-0.2599401813549624	-0.26670074757004275	-0.3109390332429432	-0.0806337798570282	0.3759176124120873	-0.5550361431506601	0.11788993604186772	0.12791122537981453	0.010140974597893471	-0.11464124788348393	0.087777852892624	0.142283016639638	0.033916225005847615	0.002922116956058756	-0.3616724804102453	-0.8063083852375678	-0.747097260186165	-0.4494876665655933	0.14769204464918115	0.1725329867420561	0.07937507911447253	0.14939506096204105	0.08796842037032519	-0.0070139348779927856	0.14342271275423507	0.04562929867979108	0.0954039535868952	0.10073416521542924	0.16511510612581234	-1.1422562867118748	0.05020496147272248	-0.06766446133343974	0.15166746232240552	0.2552170230953433	0.03208837427004182	-0.4247184857565228	-0.06160377622441296	0.07464740589631963	0.199736452490179	-0.08640214418758227	0.08805287067400762	-0.20625440456195848	-0.06606306952795056	-0.1996472114399428	0.07039154078829978	-0.0512133490565288	-0.012612507731907304	0.07234246573844852	0.0040284096793659465	0.04407873984425359	0.059188495514888737	-0.20713290296782266	0.11977945819490544	-0.06679789223192027	0.05897301890876499	-0.5578453872824732	0.07710770904676922	-0.13376641881415524	-0.4479535376473039	0.17849992209537022	-0.4933205072063966	0.16183282524440304	-1.1866839916726588	-0.7381923335863502	-0.21912924741008505	-0.2387965099127783	0.04961550713820045	0.2111926735176564	-0.04841451840311168	-0.4124719958193839	0.07745594789244288	-0.1536057538168813	-0.7877080929427063	-0.022742914385376675	-0.028815283787812226	-0.1159642703337962	0.1912824908625889	-1.1768497180463608	0.08130708870386925	-0.04925656099847423	0.08935174526281392	0.195604729664566	0.16118050174192286	0.009877498882872624	0.16522911943452426	0.008657137998664638	-0.09681238197005952	-0.053589556313878114	0.1160621738834806	0.1748842462739234	-0.17078200566865154	-0.17224390586371194	0.16616938614151958	-0.17061512952995952	-0.19825569460713008	0.10617809179895724	-0.18182505042547195	0.05789116508672752	-0.3971103902594253	-0.2457366832520123	0.03265269845605818	0.3125541268500304	0.09621932191784452	0.15051662293927678	-0.2561668877052953	-0.10073865650262892	0.0008944562772418475	-0.26389985287988577	-0.05191044656079605	0.04692709865918072	0.07997733991308749	-0.7571675942634157	0.08727727110760441	0.22839770443188506	0.04382563839905978	0.13293426866288915	-0.26748665801168026	-0.5568125472099678	-0.25455515227952336	-0.8888575175337012	-0.2685556597222029	0.09846376129173083	0.059444642142024114	-0.4699038120853527	-0.5693524780918664	-0.08625458781040371	-0.04324879904758979	-0.6774330161355029	-0.27369075856145353	0.007959338924549333	-0.5282874378412241	-1.02177277659333	-0.963922959644142	-0.4235617517172202	-0.7853261770822003	-0.7706170441311193	-0.7835367363871015	-0.7534769882651483	-1.0851554032886823	-0.6244755614081127	0.0417416432215478	-0.2483450865169062	-0.34327974565301433	-0.27705474783066936	-0.03683577762085507	-0.17496592276014789	0.1591475157911435	-0.0152601693053664	-0.12203815121948143	0.031721103015143484	0.054143488446711706	-0.22694952979788466	0.6132516505246626	0.09121831152576787	0.11189109186672933	-0.17476527093525665	-0.016171753578706656	-0.23017908544769736	0.13493256842582832	0.11860011779966045	-0.20249530379961145	0.13700421099076127	0.2099455610401359	-4.701012278248097e-05	0.24412637067428555	-0.04783218108390524	0.24723265973412534	0.06419358292752897	-0.03910376864862805	-0.6085590691868618	-0.4139686569903886	-0.6690707916727332	0.03388963734346867	-0.17276959827799018	0.0916785638436712	0.21419562488433835	-0.11590057299090828	0.1183289103028289	-0.36143606968175096	0.06882282361573787	-0.05140825248461707	-0.14818477756660595	-0.12247496238858535	-0.2994512056985653	-0.21374424349010507	-0.18561501409809025	-0.18895997424187846	-0.32904684589767497	-0.041201358985966136	-0.02958287083454776	-0.2753451376564256	-0.014287319336158897	0.0677311968423044	-0.049220199205817376	0.1860136670008672	-0.023366264708379287	0.1226327961961239	0.18526842023613585	-0.1456730583318364	0.0640686498604064	-0.4561262828723205	0.11438756020829888	0.0685126799859973	-0.07581359114864916	0.12422803939437185	-0.3483329187918908	-0.023720437565358826	0.18361590775093245	0.27522878606346235	0.14772678757993785	-0.11396354493203215	0.2354487503441147	-0.4141866004140681	-0.008638156068081345	-0.039010043290576266	-0.03932296854370298	0.04843593054708475	0.0289746889174166	-0.06481087280586004	0.01529820742253375	0.04785969974170315	0.16079405716098097	-0.3525807202100381	-0.4391548197386412	0.007489096585688416	-0.36618271281389797	-0.6195813626265131	0.14264834325938086	-0.06416021039076616	0.17532476572948502	0.15460660643463967	0.10722410348579156	-0.0019686737771086498	0.03202451550283408	0.13522215951273642	0.17908969943394176	0.18284069498128047	0.19662905171229844	-0.018978015813309976	0.04260550077389225	-0.28280922139849035	-0.04376707784810609	-0.20444433541228305	-0.060377302696106326	0.20794368767574656	-0.2649958748225853	-0.025672101400513004	-0.04123532988438641	-0.1247786827479994	0.1250377994502464	0.06834852737290226	0.07353620429163743	0.06674239360556082	-0.16964772755939278	0.13985446756590778	0.058870410147638635	-0.309926751193457	-0.03182529149369462	0.11579814106280699	0.06457001210008947	0.022858182692574683	-0.0909043667169531	0.28138025270288475	-0.09002955079781222	0.036965926998491695	0.10469170756398953	-0.2439370158295855	0.16559278393433027	-0.3833633514932486	0.12167835579349202	0.15714638818484247	-0.03202765910679864	-0.2865778765740631	-0.06177708346700564	0.05580488949614727	0.1110011315985123	0.011095466035267915	-0.3995902353702117	-0.11879664728125335	0.09913488732891304	-0.3800866671652405	0.014375486812497024	-0.13108969505973506	0.06091615198775448	-0.13267387539485756	-0.5631760545196615	0.014057865999637304	0.05067003745503805	0.16222825961557072	-0.20511849947045765	0.22370851956234555	0.03294090313441283	0.030018708157165095	0.07921358128496968	0.13086667253070924	0.075238530577382	0.09733061308620444	0.1233132443915155	-0.24883434669684396	-0.15447200236524206	-0.0502321521153414	-0.01896257326765565	0.0782409696595809	-0.3364545702999148	0.10612276494586066	-0.0465700632900348	-0.07424363506231414	-0.4673280152974015	-0.00678206664251587	-0.04165330472884535	0.016669991248934573	0.21213876494624376	0.01122659850884091	0.0012483301502730151	-0.05050018262799804	0.11460897459341565	-0.5680901180380284	0.18605760029021629	0.2839436882956708	-0.08767421856329402	0.2351106687594481	-0.0003183179661063464	-0.14746073388365624	0.023788493426118884	0.12071100287602675	0.08530573157389278	0.0714803498952791	-0.2093629603245604	0.0380975966311051	-0.3577915258148028	0.12413390219797005	-0.2380368117458349	-0.005358024398099411	-0.053298140172527333	0.052656445810843285	0.16244232309385204	0.007766898836150566	0.16247970828835734	-0.09610561080650974	-0.06998010848528442	0.09929107602154913	0.037097085198186185	-0.12578501525897742	0.02705769955692553	0.054172633238879817	-0.37237355824479307	0.17836089170274946	-0.3894397337029862	0.0683632097061535	-0.2319479818575084	0.15528143733981445	-0.11384434153386035	-0.456031374448556	0.02309385113733688	-0.07951441632851805	0.20267020715756373	0.1814333895668772	-0.24364118244234104	0.02098860055163825	0.34851161336729103	-0.2444526261726828	-0.10340513917362727	-0.239076331402844	0.06702082799361814	-0.4356714912173809	-0.2122518505958024	0.056290672856775185	-0.08506760345585965	-0.10384968257770548	-0.3819279574867476	-0.03636945834831006	-0.08763395509142677	-0.03734714206409632	0.00374416264275046	-0.4311426399792977	-0.17656076393064682	-0.0884557885527055	-0.11027443649855527	0.15939407831264232	0.1436548114258993	0.0563915716411523	0.08030881001151267	-0.15796001213845198	-0.8144203700545362	-0.7537124502998357	-1.275282692894324	-0.07877099824506854	-0.06672419603097828	-0.1227424534633744	0.1610401605110156	0.16605811773234466	0.10053297673011267	0.08746219847906858	-0.3759320855999253	0.19068960166748847	-0.05621574389044783	0.04509887125274501	-1.3281191102205063	-0.0009102821397746332	-0.21315270074512774	0.09849171495512296	-1.2214917060978694	-0.5915771005842415	-0.08558417503613404	0.12715050777510953	0.04058601960658899	-0.0815364196247543	-0.04672510256237713	0.1458983322029985	-0.14706887976910452	-0.27024137578361496	-0.1307632488334095	-0.12996879084075064	-0.10657095826364256	-0.2277938646373165	-0.05340833474395882	0.049117574393045885	0.09953987774195927	0.2348606990647143	-0.16385585915196565	-0.16524310762808378	0.10262994853007312	0.08421458387269565	0.06474949620196048	-0.012558239906229438	0.10548065298198077	-0.012447492847788542	-0.264634406994154	-0.06011380089770825	-0.1802323495521698	0.1149699339613868	0.11470747209309586	0.10078631064441516	0.13553081632767944	0.07408620637549854	-0.13539648509635208	-0.3248406159950443	-0.08117868498431971	0.02325923057601388	0.19297107474449585	0.10577077785270053	-0.13488584850694524	-0.02905997460387217	0.13291727803843262	-0.04659448078188033	-0.025873289698893256	0.1881700116781827	0.151598551294595	-0.2342572726028432	0.06151864569391216	-0.0298481149630326	0.2095255199517983	0.06518975251009257	0.09546319913941499	-0.37665564272521707	0.11605693078168845	0.12735801760270654	-0.08974794769186048	-0.15822482941990526	0.019488315197977557	-0.6106413039777014	-0.15726467784808104	0.04901098053476655	0.3220477377023644	0.07150187809950634	-0.2409552639623335	-0.4339260777083052	0.025764546345911944	-0.12336348115286798	0.025101127653276004	0.04719784195687912	-0.0978804981766518	-0.2217220998527148	-0.18147066442605486	0.013719927698007235	0.07961037773251517	-0.049430088631664766	-0.01486896805206406	-0.8286182116714508	0.10340131939048518	0.14086681847600524	-0.0603821273896755	0.02964204562968472	-0.005176793896108882	-0.0313867100550634	-0.03551723064566717	-0.13113692693249002	0.045452498805010864	0.10393104040755644	-0.20060981244386514	-0.06396347615531145	-0.11336840831466168	0.009061828457650507	0.10031000793005453	0.16584356892047916	0.08163411386693042	0.13037027206300866	-0.4924143449568244	-0.11699674530081608	-0.2953582607053641	0.07941309212116207	-0.9557059604049992	-0.5557689954089929	-0.459950655962837	0.09237868185606292	-0.14762753307171844	-1.0398029661747172	0.18242205820316626	-0.17597967701484582	-0.1941958809317708	-0.06987462293804865	-0.8800775844087193	-0.17471108507671476	-0.035170132289801766	-0.4582573009547285	-0.057162100094388074	0.18286617573076328	0.0014512109118227686	0.2255697199390441	-0.229593003676029	-0.05227448020883834	-0.19906719294285666	-0.015806254407028816	-0.043267115693936486	0.14558033162027842	0.24387809684747536	-0.20950510280879645	-0.005680935655764622	-0.0675111365488282	-0.3674057950755377	0.02581177651869259	0.11409350454398767	0.0888290659760519	-0.1072793059734093	0.0599034291837563	0.010848990200826629	0.19407832825987387	0.020614894722946173	-0.041821704617821816	0.214268295132193	0.012442173412317455	-0.2596132163219005	0.057592820043065936	0.06381488657618815	0.14637904741833435	0.05069278747413336	-0.0870367890455223	-0.1923491752153628	0.16259794331225386	0.08401622432206665	0.15302508960498798	0.08483551657078503	0.2651752663481474	0.05304282959242332	-0.6283138645626057	-0.22458175054624355	-0.15486950574666022	-0.17415012490271975	0.03603288767901283	-0.26072662686331244	0.23361884391559795	-0.04892570262717708	0.037297433556218604	0.039243805498949964	-0.0563845225512844	-0.0948322934941184	-0.10262397197021902	0.22779786830654095	0.1662048401991094	0.14446846364137872	0.024210952741665587	0.2965440151264472	0.007136357066604903	0.05538882046983274	-0.12100317846211572	-0.1718936776192838	-0.2270217345270989	-0.09592699438874663	-0.0712069384141117	-0.0117307871544649	0.09291771982006776	-0.1899475862204936	-0.1633536465244418	0.1376476786472733	-0.6364505410566009	-0.9240765009985842	-0.07827089944515117	-0.033187112337970816	-0.06412201480609077	-0.12614752268525084	0.03546139069073875	-0.06664609302728551	0.2997215866815514	0.125625465116959	-0.2511586351801892	0.2113068835534658	-0.02145203907398191	0.1271700598410485	-0.07028965030676014	0.11242523876745827	0.20191688902572336	0.06315970489193105	-0.4906583785622847	-0.061247511287502526	-0.349441186450776	0.004074470920197767	0.2217311895415321	0.047461134383298506	-0.1966888957446024	0.007686475288510922	-0.15911009289448694	-0.014855348513074344	-0.6919953750910268	0.07249933313451344	0.14855302471061402	-0.2609726404173246	0.011673245267646274	-0.019703603831946886	0.19099861372484736	0.02289669745352888	0.14027211599544429	-0.20236906683514305	-0.3541137096047776	0.044605787503731134	-0.06361497762179312	-0.012926757045503959	-0.2939613536280176	-0.1461916000775108	0.03657373417043727	0.07718403722136365	-0.17240097677235036	0.012304796957375257	-0.04597508590825596	-0.4818808842962322	0.1337487342933494	0.07723544272706988	-0.040580372943475836	0.07384478018149403	-0.06652444050577347	0.019966355717204308	-0.02630981538940763	-0.06251929163739947	-0.12674496253004958	0.17022537840958052	-0.5259023420064054	-0.15824915633992634	-0.36241667304878294	-0.1248377487112405	0.24492706013181856	0.10940421322005199	-0.07116088756780749	-0.3190871487085169	0.05590622830675927	-0.18125254755759948	0.061398712836730325	-0.16611995166456306	0.3157909505497333	-0.5389881160964118	-0.9978684814476136	0.10281902217743807	-0.2171492898248929	0.13888311748250295	-0.04769548418517091	0.13662271461872288	0.08841232123782239	-0.2316182277375663	-0.5133222436829031	-0.19971561312654174	0.16817030663825264	-0.08111695233944008	-0.04397294026320005	0.014396979937501263	-0.3892094317579553	0.0480597790192792	-0.016221505537495125	-0.08258999421597449	-0.12089306015956686	0.03290560315944014	0.10100891571353778	0.18494766196643592	-0.2537179512257249	-0.04932619231052457	-0.18859445516802573	-0.1762207853277331	-0.08898698323356155	-0.040787439344676414	-0.009233311661532215	-0.00989780652345595	0.09202532296869316	-0.3168027645195541	0.10623815374758884	-0.5517027133704805	-0.07352031606910278	0.10725858518266704	-0.07128799364658224	-0.3002179274738178	-0.24723045272259336	-0.43417174926434987	-0.10178048542625297	0.2797740774918829	-0.2116048832004649	0.032794198496458586	-0.024075116778617057	-0.37280977643923213	-0.12973981742982948	-0.08961196417612631	-0.3845132624587392	0.212985089245412	0.06667430434971243	0.09692884442133673	0.18908695415815974	0.1105344540727372	-0.06534756800456623	-0.027778403829033068	-0.09579939053701192	0.011950322586891734	-0.09395249352629546	-0.022127918095178577	-0.14738221312227445	0.16678183651140185	0.2558040283268307	-0.14622883140085158	-0.11641651749350718	0.12116156247647485	0.11156476048154136	-0.1244769969879012	-0.012258711984030243	-0.2250506320661455	0.08003459217244624	-0.1304325321544405	-0.27605090905527546	0.12765919114110436	0.3167943185413232	-0.0834666637864428	0.08992323813283094	-0.07695105949995519	0.1122682561904653	-0.3616651693566013	0.03395340243017009	0.17432919887072212	0.0857462247115395	0.013513512396561969	0.2892767006393118	0.21758283418352234	-0.18879113692219074	-0.007776872760008446	0.0215989988417905	0.0700757775777005	0.071841749659386	-0.08811267106817824	0.18410734272528406	-0.34683925630694823	-0.4639588998292256	0.05136479652325062	-0.4111603021777425	-0.07173966714515771	-0.701515839909725	-0.31604406290541176	0.04670375249765002	-0.17066712078536456	-0.13141668721047114	0.21342115216347865	-0.08594267396090806	-0.060096296166792997	0.004578927292642154	-0.08517403867674936	0.06236808405165783	0.06821734274260467	-0.3968231489969234	0.0739382789721448	-0.15978472694431867	-0.1949180634438869	0.08587485671566528	0.06987927971332787	-0.028921791402883236	-0.6140238251131866	0.27889421456537944	0.03540676633857002	-0.2667709928451279	0.1576154060154023	-0.06801333302731634	0.16970116960497264	-0.07714915067783888	-0.03984408646084986	-0.3875871664665244	-0.01210673984118512	-0.02148454471501813	-0.07792847176221919	0.10165802977430123	0.06593167586788404	-0.19428858041419544	-0.09607037250512232	0.1427453988979272	-0.027285941395477853	0.2490445212636748	-0.05115289765485534	0.1882408933935717	0.019498989161696092	-0.2158950772956318	-0.10550521297784077	0.1894109573852862	-0.4051938308486321	0.22004959302408247	-0.3265942886888452	0.06297807067629968	0.013930562784805272	-0.39178267752711016	0.11319301854096887	-0.2429671425144941	-0.14062484222907154	-0.1681706601200396	-0.0034222707833633692	0.08821443334870725	0.07740216961568944	0.0457853159913065	-0.6485069781552624	-0.5379641597012592	-0.27771956702963696	0.095241056258263	0.1631130151058366	0.12139711103638587	0.0331464801055882	0.12949317942756342	0.09251251463967723	-0.01631088106245151	-0.01091630855418159	-0.2261387915279745	0.2925853502772675	-0.004496743328716624	0.13085973618515911	-0.15420709063977694	0.023866022609737057	-0.08690581661193479	-0.10748097666264	0.13560866424007476	0.27886019497999365	-0.029807656413638625	-0.02553560453373238	-0.3483619673516336	0.11543060923047015	-0.5851926794019711	-0.200817857664054	-0.014599475903634753	-0.32008649878826706	-0.1187001184391021	-0.09084527713271162	0.08106872675720553	-0.11795994668163015	-0.4059848320048373	0.07793877722782505	0.06529914472379927	0.039717443230579734	0.1457239540177353	-0.06441733987175023	0.0665059668313253	-0.03559147060644729	0.05858061538702905	0.13359206463035747	0.08073083186458288	-0.005288432672253371	-0.022341058624125283	-0.06619118521433823	0.04198342882626117	0.06398939346258516	-0.029313731380879175	-0.11667325017790026	0.2397291611925524	-0.014485427874575763	-0.08183317756614444	0.08393445284345757	-0.07759482357346224	-0.4645718711740438	0.09192027829919308	-0.02543474001364084	0.014219105915601531	-0.005695329376715478	-0.16861829545385842	-0.24198067976472176	-0.5079143062333337	-0.05457498703545634	0.3051112346802951	-1.286027647914253	0.07816292787087041	0.007462633970525116	-0.05285281131264576	-0.4081605742689512	0.2142607146647832	-0.13893710993412112	0.11319662928734744	-0.8433640910129978	-0.10441006867599167	-0.20049484428159456	0.07853344765239617	0.1899051556029045	-0.1924737109662197	0.07171745999431746	0.005692253297820504	-0.25040733286627376	0.0002771618511787583	-0.09205282719442813	0.12843804032981854	0.026272937543112374	0.17262610937991724	-0.4992373758612452	0.10037499238453614	-0.13519516983305066	0.08053594923167201	-0.07448828445693302	-0.07939767800272178	-0.001204861384018781	-0.549825398716401	-0.483577297136668	-0.2145955013899344	-0.17061525816982878	0.0031849720132181548	0.09061412717340138	-0.0689265933726769	-0.03471845549181822	-0.9154716055232068	0.16628884041622888	0.0053926915621972035	-0.24698902480756946	-0.19845856001538306	-0.2948025845380112	-0.010617290863318418	0.0781161389606294	-0.09365433549634623	0.1580358695588958	-0.10140740652955596	0.08332922293835304	-0.05271996486647254	-0.006954178049528171	0.029214409329400167	0.09425247516265864	0.12220206410944215	0.004036211906735279	0.2549386354438272	0.16783322612442328	0.07803668767441686	-0.03720747351727165	0.1286900144707451	0.05949259070517177	0.1621369128915443	0.10803007673092237	-0.1245063202877164	-0.04224438611108137	-0.5504438798819891	0.04452546015118012	-0.03267944205093557	-0.15697366563064294	0.14492538016973353	0.017656194342611037	-0.1771351910120661	-0.14834519103954802	0.06839799620991936	0.0517265606571135	0.2732696181132061	0.1389220807025695	-0.3518497355940063	-0.42464720229695213	0.12845179425043546	-0.20030039290254767	0.0039628514173276645	-0.032775155054471886	-0.04378994727925798	0.07654236275404826	0.18967416097833545	0.13906381284535596	-0.18978388995851272	-0.18693064546157767	0.02336092048510065	0.022457600380432218	-0.123782651690002	-0.014106638843712696	-0.01283979622320089	0.046076333286339234	0.16074379542089048	-0.2298362135018372	-0.5536919204476359	-0.9841335479766464	-0.866375711783514	-0.9039396716089846	0.15261167018201766	-0.06047222050669108	-0.3545292045075481	-0.8690570612003464	0.05329922254946117	-0.1498528852490946	-0.9333796766152356	-0.4977298564221978	0.1776499501395744	-0.026941171038353987	-0.13917762351716215	-0.1823344302113944	-0.02586874251366144	0.21826850105337026	-0.3467015607284928	0.0014081142545971587	0.17907338005396248	0.058381643566961024	-0.22121608833035755	0.14102571551502144	-0.3947426313552629	-0.06577268926560352	-0.10604325577343783	-0.14244115980034716	0.09683223162860123	-0.18103753699926675	0.006738183982451335	-1.2120029614352317	-0.33242334975336035	-0.19682209858525185	-0.28131436139526145	-0.12698420819386247	-0.184046504747776	0.16777069867249145	0.25099148482765393	-0.04615162638141	-0.04556664095291674	0.03074460256711961	-0.03393762879900293	-0.1946930592701311	-0.21774909921948926	-0.1937777816922895	-0.2776672304013416	-0.2052170851916053	0.14559409452206962	0.20983272040652884	0.028646790565420157	-0.0958844327219664	0.31887912551737	-0.14972703023401204	0.06916234537582533	0.1530365892098331	-1.2194023322448615	-1.5398342953574358	-0.7508186586863307	-1.181923962080897	0.11603953198288132	-0.031788210845209317	-0.14417769815063824	-0.2176582502184897	0.03763054353642275	-0.004095497203389664	-0.15565683223199095	-0.05550723466558444	-0.1258836227272092	-0.8341379904604467	-0.037157241083116826	-0.12351344178402975	0.09486892256188267	-0.09380911638780642	0.042888648106767936	-0.29732261012902195	-0.20206847668985045	-0.26217788863709685	-0.21515279683046	-0.1134234873245941	-0.1867268519047719	-0.1131901586836287	0.09304864173746864	0.03256336905672437	-0.3025978627243049	-0.3464982286531528	0.19604555066361976	0.15453532163560368	0.08156143391715773	-0.00687511316541246	0.20076373918662552	0.020579092514345945	-0.0617212151699757	0.2266400880161041	0.10740387496654603	0.31144534070817625	-0.16282459401343216	-0.13442002807601766	0.02620649876369137	-0.5709444957352264	-0.04621936603690357	-0.2077794163147672	-0.13075782272712164	-0.0035081584865423302	-0.4246923060154584	-0.006403141034359135	-0.15062791171305054	0.021173623651286985	-0.023959121639178783	-0.019459228940826228	-0.2993992603771958	0.20725250217900365	-0.2585734837379211	-0.08428795859066839	0.1883334941828438	-0.14051652152200658	0.04227512538483957	-0.11366234674309893	-0.17850380820218525	0.021908002900484128	0.16824510635514633	0.2196876130108999	-0.0007840954101873738	-0.24344862355589225	-0.37744746569847903	-0.021473322844781033	-0.1743349166330713	-0.20588525934881724	-0.20393001199071792	-0.2961553095488063	0.06198600025321791	0.031991061124631084	0.1176833312729489	0.13596272219455674	0.04656720313329928	-0.07163010059155853	0.010226671706990566	0.1606529231980066	-0.006820960807035063	-0.025700232299003468	-0.3023121199258497	-0.13526191108182334	0.05058576176422131	0.2107900093598866	-0.12376058523679095	-0.2960414185760621	0.20087933801437155	-0.039467551463994506	-0.048352331402224	-0.4839659331795463	0.002160638012827432	-0.6063431480401925	0.00263809636635297	-0.7372504112777927	0.1403393859972508	0.12841726765822142	-0.33483247702589725	-0.14522123628597072	0.2084366766296454	-0.24722358432314825	0.10536375689215392	-0.05478358339954819	0.10112833502017736	-0.19973265205924898	-0.07847382412835496	0.10560476236923914	-0.11651401693676558	-0.2609607260141549	-0.0008129534251654643	-0.27501983336264624	0.012837240730784086	-0.04314995165355885	0.05778635063918064	-0.40681638192412606	-0.8943136354057091	-0.2663618314223296	-0.18898370158510044	0.11406564480489227	0.07748765458306593	0.06852685581930577	0.17846527197029796	0.19536305305160645	0.1886610808112041	-0.17080820436111124	-0.012404116018829736	-0.20676001518264997	-0.11578209435418713	-0.2289642645246053	0.16362538891440492	0.11073272262634562	0.07426799459004456	0.11199672548006878	-0.1643079109430367	-0.9061251574911072	-0.499977693077319	-0.07455639395977867	-0.04303235114255997	-0.07833163706074034	0.05502507750819797	0.07699087046170072	-0.35726965828033513	-0.06398924000519686	0.11260758978330372	0.2141984001794305	-0.1312554814707498	0.14493891607444456	-0.15423047024934233	-0.13802442383344615	-0.3804072259241274	-0.20908641700629266	-0.004143288730814628	0.06925746529286081	0.2280753515564635	0.02092870459375754	-0.1710304496134915	0.07935127467890546	0.03838777208786151	0.0763095518916701	0.006342482188140475	0.1340203913708603	-0.13108557976835095	0.19763342963928188	-0.307172872251388	-0.26167198956079313	-0.20020021929578768	-0.006685373989627996	0.07821833338493292	-0.16333669051831026	0.1312942204302465	-0.23797733946227584	-1.0104862146926414	-0.024602700378156855	0.09442980594098374	0.02632600240586807	-0.04150797472733762	-0.17056216553226392	0.1223663390362198	0.08516338484704587	0.16022447410178112	-0.15714782827744092	0.06786962732099075	-0.4229191293877712	9.286901215602976e-05	-0.032386405723004615	-0.013656161203317493	-0.08527045061287686	0.2157200198131742	0.3767170077652242	-0.3508110268885915	0.20329008423229414	0.07837457198152531	0.15476866140910592	-0.2284385879392801	-0.35648057418979784	-0.24765809279429815	-0.06761950953510226	0.0962358932143628	-0.2483140967821685	-0.3551718866728309	-0.3509664631688001	0.0839520531757698	-0.009857325272755985	0.13284831731897093	-0.05796825766256171	-0.08714819037496636	0.1310328732847129	0.00523764470899404	-0.13222268782529534	-0.004803266286962077	-0.7353212836228716	-0.18985172907924802	0.14513568710699332	0.129576459769041	-1.2250618066307497	-1.08921232477095	-0.8307731715951595	-0.02946301623029812	0.2443291791901228	0.11714961280357004	-0.2625091691058083	0.159803101139765	-0.04111921935460289	0.08323341137529848	-0.4395081097858354	0.07254464050787265	-0.25963123023550744	-0.16121422895828372	0.2075645514228587	-0.3653379221557373	0.14008358702398654	0.07665238452496975	-0.09875274944998837	0.1830417752517527	0.1422243328036995	-0.0796759434629958	-0.2008346788926856	-0.27380630938003475	-0.2309747599035637	0.16397827792306685	-0.16242102673539954	-0.02454707407260014	0.045571261354295206	-0.05807882545329327	-0.003165553511986976	-0.24723832491614475	-0.13038034827992598	0.08575959682431014	-0.4315131721168911	0.02014622602521305	0.10844467173877116	-0.059027817155507464	0.09080828891856924	-0.028540441585880094	-0.3222329040476333	0.23503203733777386	0.10616068896840423	-0.06735911856215496	-0.13859897175279978	-0.004792234051275774	-0.040057522651644216	-0.251005849189335	-0.036141225739910576	-0.3485626759848824	0.34691839504593963	-0.2026541543072756	0.0799872726991543	0.19015039928966515	-0.10612879310693754	0.02391691599637977	0.11988243196398632	-0.3858759773777066	-0.3645217827627355	-0.4076483529179273	0.02042521243478004	0.4091191852516844	-0.19215832363675792	-0.19675789481600292	-0.014243360178010022	0.16352112590170753	-0.24824587449729416	0.2781259489175255	0.0293628314421647	0.0901809555769925	-0.025929137801654345	0.10149404790049883	-0.06906371426727051	0.0743315460191816	0.03764122562633807	-0.05375843946307801	-0.19304719532992684	-0.31480281125927506	-0.9262297211974811	-0.07665918929555114	0.13881667302918393	0.15710560458993394	-0.21400230436355155	-0.23443081058708584	-0.16517961036718568	0.08730964412491751	-0.1677236686058151	0.1085052725718508	-0.6548682462120408	0.16607341209153054	0.24432048975210904	-0.25782231978960257	-0.13377851768110555	0.03311580926458678	0.0596078917322254	0.11003592857661243	-0.3194951593863043	-0.01867828868425221	-0.011701368901686365	0.02181871234345989	-0.2136023057066326	-0.10253182542499333	-0.002625490774667733	-0.9059882038053556	-0.1791569429990462	0.0987400856818668	0.08693327626536736	-0.10915153976354784	0.18124028780003865	0.10146539205104567	0.032770443322324726	0.056083570423640434	-0.07917640759114686	-0.16520780974391944	0.2192118101492661	0.02253331001143475	-0.10282273724580106	-0.08628330456355017	0.0217174639005752	-0.06128942522229665	0.1854973551293436	-0.01880906565612581	-0.10607585013121328	-0.10986210697978276	0.11989840920847812	-0.1963679276654472	0.1786232392988893	0.030440455267133997	-0.1337434047670827	-0.14167919962900302	-0.10703960185793383	-0.39374584824773823	-0.033953868196756866	-0.07818065754438933	-0.02533793568720706	-0.07643745304835843	-0.013645276536703293	-0.2199555203727105	-0.16496233564244314	-0.1004334678028546	-0.3132319718070751	0.06812443352607588	-0.019586854941813253	0.04442597779940872	-0.20489436682543727	-0.10194006547208004	-0.042390540225874934	-0.2900702824251523	-0.02595215823019242	-0.9363907577685152	-0.07976277678429455	-0.22125036266376946	0.057636054521898614	-0.9745693627320487	0.08814794619096243	-0.1155793576711302	-0.057647798821323974	0.09255821228444833	-0.40114994529362347	-0.6605769919428764	-0.2010619268172116	-0.2206682730406363	-0.4824615824192874	-0.1043324470972536	-0.014546554399448066	-0.03158845948420111	-0.13457513591362566	-0.0017055311942428318	0.09258410360350043	0.24025950767175303	0.13696885289976415	-0.8489978525032211	0.2919474895221787	0.10073364002574477	0.08391121919894176	0.15637247744653351	0.18918262175490136	-0.0563122471863372	0.08235803225056618	0.10744493762834732	-0.2304035759663293	0.07825338524597274	0.0427916471225436	0.01948370755106693	0.035209825180846616	-0.4370191498682218	-0.17751408574321326	-1.1538928654339575	-1.2625599226380877	-0.6615405162618617	-0.7367610578359018	-0.4527214510137463	-0.5711578754489289	-0.7086167166068206	-0.5590891349447649	-0.8908321279131467	-0.19543722640355304	-0.386588789786122	-0.025899900119023024	-0.7858187801210779	-0.5366686581576188	-0.7082967524164772	-0.3742165906790612	-0.5494540704905879	-0.8332732278880289	-0.7326603343219231	-0.2804635556891403	-0.400087209364095	0.0731989593674753	-0.009808027339316077	-1.0128867757891522	-0.35149958484389604	-0.16520642390152518	-0.2727761684614282	0.07994226435153709	-0.030383688722520574	-0.0824857374099958	0.06169141327330329	0.04079515681797608	-0.11129182639144823	0.16018855062853668	0.12794758673259293	0.17612925241542424	0.12091058883834868	-0.3100073042935381	0.10298148884601717	-1.3312094937097816	0.1319060331774243	-0.07756952853048217	0.12940424420294638	-0.029678556170627517	-0.16622517971305864	-0.023445545311380555	-0.0057792692664534115	0.058123043429567624	0.04941052451744333	0.15926343303732995	0.139253678067033	-0.35541082638044164	0.05588230425046654	-0.20151007074468136	0.2492614222101843	-0.2483855419547085	-0.17092663453871038	0.11245794672775808	-0.11945176002038048	-0.12570894011039838	0.04777438744106985	-0.15646849374454938	-0.29998082001831805	-0.13833113061667301	-0.09514480666703183	-0.2804097768149144	-0.2352200822086304	0.0007489539297817571	-0.04422693511950996	0.0476236893688284	0.043709494733909865	0.02128805651599399	0.07416824303082233	0.09490011620895801	-0.026186779917169712	-0.04192268189472626	-0.020266506712648173	-0.041394411320737436	-0.06353841023274605	0.04207781252656274	-0.11285452825682925	-0.4574381083815714	0.049165712057027175	-0.04050076925892717	-0.17285800868193546	-0.05687425295538881	-0.16505670816609505	-0.1972968835576777	-0.5480907531353733	-0.039314126156901885	-0.29631562960273233	-0.0413185929733581	-1.265083861120002	-0.8938963123797651	-0.0910587819845238	0.024436764547405225	-0.06123635201823326	-0.2562794240573455	-0.04103727301986741	-1.0042659895273751	-0.20719539496454456	-0.7031702255612652	-0.7910974162586334	-1.108632088443699	-0.6620320622289616	-0.5294306335064914	-0.16089249183981913	-0.18721199084585124	-0.4136531433373623	0.10125103677514448	-0.12939886673762485	0.19933829827731175	0.1374308010381313	-0.044520358579451975	-0.06230358168970455	-0.1104091893536522	-0.19472311922146246	-0.4056873040350167	0.15598925214449566	-0.01999378592216941	0.07963564253480264	0.23154762734889034	-0.33399742551044864	0.06205413030743907	0.14707722336120013	-0.0012240441623454106	-0.6215740532696162	0.03504852174181616	0.09131255203699364	0.045822483911633835	0.03234128411810643	-0.05042221086509137	0.14750062568316075	-1.0558030709041093	-0.3789431153556737	-0.19558625108986485	-0.09360728201179948	0.1547510945497902	-0.16822601921690222	0.01298946127905626	-0.17237115454756374	-0.05816316272046437	-0.18242968630136328	-0.10506573165633336	0.15925371395421878	0.06847654494632892	-0.1200873076751753	-0.3615751816332626	-1.0337977189386602	-0.2991936879218429	-0.15537163614994048	-0.1245308074024684	-0.2523450098378129	-0.03430090106372921	-0.012868878991397449	0.13603935815953822	0.04284376110297505	-0.2729774329486755	0.1001407010133244	-0.2071132589454856	0.07483512486503367	0.1782161658459268	0.21812051737516647	-0.058357846398263635	-0.13546407089616944	0.10189799106040384	-0.04620276417846934	-0.19065515859991508	-0.18556788336695712	0.0062879945433425575	0.12531311263121495	-0.00901055138225127	0.18222071804187165	0.052357673344519406	0.15462582242069398	0.08584959724876698	-0.032743969343582015	0.023664567571573886	0.027741978471263917	0.1486256148790621	0.031069072296540164	0.15126835980441194	0.09984144061654257	0.08048613685176556	-0.3717878181907632	-0.2533886986218397	-0.2450254165467947	-0.1756898784067346	-0.18793204921081832	0.009811417538120794	-0.05384122723670222	0.11370473973835304	-0.12451104442027655	-0.3395580144626301	-0.2714749816003045	-0.047093922967253184	0.12696916281784976	0.0202687700710896	-0.005035727718690586	0.031695744732037665	-0.02189778563392733	0.2375886012101341	0.030351704646211963	-0.14321406092198613	-0.5836311027538491	0.2500245674667758	-0.05129853641956609	-0.040166266972826936	-0.09570842557325314	0.09462685534680318	0.09276488170011493	0.11320851675636533	0.04195341108876529	0.12500608806099894	0.12947522144148615	-0.04923341419972955	-0.24967494386519865	-0.1733069321329721	-0.2559490818849528	0.284459166784154	0.0036921868928645454	0.2745966064866457	-0.27042358616152284	-0.033857018494733215	-0.032940059979297553	-0.3209638880694275	-0.2405868260501875	0.09185051902652856	-0.9369652089233156	-0.027605803638210226	-0.060356216070090014	-0.025457972527353757	0.014462877278209654	0.055771030564439175	0.0294634436633266	0.16303976868258713	-0.07279753742373624	-0.8005281389895039	-0.11932113143750114	0.00011448045534538225	0.1297361018883821	-0.07688317895286015	-0.09583899756843436	-0.16429512522707587	-0.03492335919478516	-0.13006775949934796	-0.1688936912638728	-0.4899211723823746	-0.059447965247004166	-0.16043546531781727	-0.03649621440001058	-0.036275080844869814	-0.09519997474486656	0.026225761863544653	-0.06414735588792618	-0.09526191807116632	-0.10081406637134267	-0.09650359893463267	-0.14422695527041526	0.1331078945189284	0.10306870103131148	-0.054157433916675074	-0.0236411954410823	-0.06144879061543819	-0.14818193748918573	-0.05789946024286	-0.01279562955885538	-0.030580539096356326	0.1332986872374855	-0.014954899728228116	-0.09664287099154388	-0.04927488745825434	-0.2399823976549898	0.09986249656056898	0.03773630355562283	-0.08660705567676448	0.04648872488256837	0.05577601838312303	0.046136062272137186	-0.24467585741747896	-0.8817651495024406	-0.2764233784536374	-0.06149887341670592	-0.6224855880548436	-0.3013940450942911	-0.0952004684072875	-0.06451449801584226	-0.0947136639656388	-0.03979034762919943	-0.024825625892742655	0.018062834478603032	0.09383694534032176	-0.06698063554720615	-0.008071575049194106	0.01745456241048368	0.2024016063557136	-0.017183662648304638	-0.052041531773711715	0.14931295565228034	-0.05542794849645969	-0.05497399351708993	-0.05133632615934676	0.16392232395959788	0.11602944918940107	-0.198424593742494	0.2569381525644765	-0.7335342483967564	-0.22150032344476414	-0.047940433534850765	0.135970386185502	0.13517767357282062	-0.5808398708057216	-0.11018594125342962	0.08999154927614565	-0.015812133169512053	-0.07981589720238823	0.005421428912666279	-0.5784229127733183	-0.8096909445004121	0.0137910290437716	-0.006416174963475353	-0.4985322382565592	-0.22533582742956346	0.2882159224987568	-0.08045138948320364	-0.2058644460642424	0.1924947225091873	0.03450889354524285	0.1809422326057468	0.019741022702863247	0.1713713177847522	-0.16999200453501753	-0.01565068591562211	0.24612186636665814	-0.366443911306596	0.03455191790998697	0.13275325692728132	0.0866089762724833	0.07284801142641631	-0.2391082603542918	-0.11116274868926564	-0.3961304259599476	-0.2104558236259859	-0.039790632357859824	-0.3327003376340236	-0.6055658051241523	-0.09656460087719887	-0.0005250925055763843	-0.12153217301760676	-1.2232220251235102	-0.11551761363938635	-1.3523897516156331	-0.6751698276477788	0.16161052217738525	-0.6747851433556786	-0.4537988840986064	-0.8756358950644113	0.08984618490753926	-0.23904691532233724	-0.2081197147338903	0.1836501174785248	-0.1748074445369594	-0.22262451023722704	0.12776026031331122	-0.019700142773535084	-0.05806150939951641	0.2670437677730537	0.184730735467427	-0.08454169282631495	-0.3311889299753715	-0.2352851901740364	-0.140473069012546	-0.1726863978106192	-0.060139649762021526	-0.06294493238007559	-0.3534631572780597	0.06970226630442779	-0.037384459101734505	-0.2179093829804269	-0.2549541456802469	-0.15619671465610271	-0.24708414227279604	0.1616991746008936	0.0959797381105327	-0.09449845980036044	-0.11102208894957047	-0.09748373179484454	0.006187479676001923	-0.14266544633476336	-0.22277147138434691	-0.3577824023323263	-0.197696020818175	-0.12396619549968894	-0.1552775725471564	-0.22557666406026025	-0.23915028717256706	-0.30048594421911273	0.03582416239126463	-0.012721983316061182	0.07385817424971522	-0.16889256454242998	0.06836022399838365	-0.18317074303289732	-0.21426297380511566	-0.08233731627661943	-0.09728986154192057	-0.0261352523793266	-0.04394148222015362	0.16417720235149755	0.062328350506018815	-0.2652000640936584	-0.08618549982553078	-0.2408162602347551	0.04130820127674496	-0.056168458089559295	-0.16076759748859246	0.2084882313703932	0.047550492596227005	-0.16212555516731542	-0.3223029827447547	0.006036215891496164	0.08161220086079236	0.09662193802477964	0.014496661993538084	0.02357297710376015	-0.07308312405877125	-0.031270641371252565	0.21761304699296452	-0.15525637925546582	0.03802244329956928	0.04332896494020625	-0.2524462812134349	0.10836968049865874	0.2216617400083228	-0.15634288934701465	-0.03487660612395516	-0.06858091679097722	-0.06480720917327902	0.1200357002531103	-0.32390847102416026	0.06655686018794281	0.10848051775861824	-0.1313669751002841	0.13282226241809686	0.1137236513918474	0.006547623639464478	-0.10598142769009034	0.02902049094388845	-0.003856019256047808	0.08192775210793493	-0.7599873699245832	0.11447744516352205	0.0112297601465513	0.2857141182802872	-0.6972383292883112	-0.0456055677434854	-0.5092259230779725	-0.0945938074129358	-0.10666098357439474	0.19722671081794071	-0.3700671100802349	0.054940224190244066	0.0957714689498996	0.14982660977203852	-0.06405084788836901	-0.2379264490810523	-0.09492569849511688	0.09773848631181496	0.04079801218109131	-0.1680283940178919	-0.02405545614337397	-0.3223833748452248	-0.2681048052769282	0.008526597645105398	-0.5055219226329816	-0.08972287117689841	-0.044298076435314325	-0.16031819521574453	-0.2623842476865675	-0.08874184459619068	-0.3055856087147092	-0.5434437482830627	0.2105895990776461	-0.0026329303509702467	-0.15305363411810285	-0.2316673457181305	-0.10591190921146476	0.2698808415114061	0.2297485573826133	0.04449441289351059	-0.6978716662610156	-0.015991815517566448	-0.1543120065003362	-1.3629410539453672	0.12789627074845164	0.17310998542774866	-0.1817782856718269	0.06731621604833737	0.001560082189244579	-0.36123246459054736	-0.007350508458456271	-0.22005894495363484	0.0709207043828687	0.22101429155487676	-0.9391965436438708	0.06179916056704553	0.06301856337480488	0.22044341485105426	0.005550731908810764	0.015230624896610784	-0.07602672279963661	0.05177645906294853	-0.06600051053731441	0.12263163559854925	0.02284202038921303	0.26116423608968586	0.1108525844716791	0.07949475316687593	-0.1732708712923807	0.1167286482604744	0.06160723303758998	0.030144258107082093	-0.045150263569436216	-0.2837363097026544	0.2043771642369782	0.0757796830670422	-0.1320056343301542	0.0859416621475102	-0.15872775891017546	0.09073123905631436	-0.22404996542001565	0.13877351199493346	-0.15114908650775172	-0.1904530524668474	-0.16369317522672128	-0.09720565822831444	-0.08494576867254362	-0.4104215837924035	-0.21690623523282304	-0.13824969437550855	0.11619151043725888	-1.1024456451532658	-0.3822447472893841	0.06699768690740393	0.12181252104719816	-0.9790981734406232	-0.8945441021478968	-0.2526444112313488	0.134714424367104	0.17701933401811734	-0.07139156216319592	0.15147614224926306	0.09205492985008833	-0.16846477115487826	-0.01845955787749655	-0.11467983397578575	0.001585600774115987	-0.6285364697624363	-0.37521060656153205	0.016475433450675682	-0.4872387184685662	-0.010413214015667574	-0.05732458181733726	-0.08846026573870669	0.10006347815347676	-0.14986958435764172	-0.06906971707935643	-0.03961189850083066	-0.15633373820920865	0.009890127663132322	-0.5734257143027507	0.17502720182297182	0.3102357193095546	0.05268859178060505	0.1100443691349924	-0.02429189418697401	0.004900965368785422	-0.03210788549703897	-0.11461157204485115	0.12948681452129562	0.08231338895318051	0.032410947555127995	-0.1385311944691754	-0.07178917729337929	0.060000878052862375	0.0836156903424551	0.017474294692610963	0.11836157923836275	-0.1403663597946785	-0.1251171058421731	0.02514485670496336	-0.12456903542018488	-0.021413850200254658	0.10979063192361344	0.09108031537016474	0.1399936164694694	0.1369404610007144	0.16944821847697816	0.18136774818207188	-0.02118435643499323	-0.014081625539020669	-0.09104168582381413	0.002898003715245827	0.037469615307504235	0.15903501347341792	0.2651493367201263	0.04666508387370817	0.12720571278314946	0.10855783981204196	0.12515311813803978	0.23047939098594156	-0.08546068939831544	-0.4685082271952221	-0.02495997965489298	0.15979061505707318	-0.23428323988717625	-0.28487988443240025	-0.29507307007480105	0.029205431223960236	0.22959729249183225	0.01000395770655142	-0.0517663006275785	0.12342417368393745	-0.11757946599143446	0.1688177272097442	0.0683712398939174	0.12489303320880395	-0.10283089656372114	0.07843571349833843	0.252935606602907	-0.012723095401724636	0.05831635478526365	0.04534513803497285	0.023341958120159486	-0.13517341137110395	-0.00037006807888433454	-0.21900811072537707	-0.2423285641662028	0.11463044305884253	-0.3053214933224289	-0.009588973603531023	0.17234377371540702	0.05993496696872895	-0.04953930552381019	-0.025181614359428273	-0.27947791129019056	-0.16789856845195947	0.0613809293568369	0.003247969724967438	-0.1815977397350748	-0.011926160655647559	0.11742355844635788	-0.14234734356284506	0.04769668651039514	-0.10374331540933532	0.1566023081529282	-0.029636433111039	-0.07412476652288617	-0.08908571302589274	-0.011043788967269295	0.03223320190608977	-0.20780631013979275	-0.014227603271541834	-0.10539824618344154	-0.4005104529046896	0.17075304616687972	0.0551986820865709	-0.01828221661793879	-0.05467216903249545	-0.010363953663754493	-0.023375360582647258	-0.7178175028555875	-0.08022984045747195	0.024247092658009638	-0.0009663964075884034	0.10315251432568978	0.11070572926638866	0.019471848072770092	-0.08883460225266568	0.12247542530201562	-0.0644899496753047	0.1813150159541944	0.11599170424357948	-0.021776251079019718	-0.18627731346350013	0.09696305815513062	-0.017178163345908434	-0.11074872188085393	-0.34348261252422896	-0.18175251470041948	0.055352816358032665	-0.05137356675928095	0.15078792528452015	0.08682978110408245	0.0470985370656026	-0.026191400444597883	-0.1496773201480397	-0.023250176310131997	-0.013140323389136463	-0.18341144295004289	-0.0035896898284455744	-0.027218568891075386	-0.2714562152906616	-0.011734774659377832	-0.0816683653910056	-0.08615613868691811	0.09846310304075588	0.04895792557156741	-0.01379463181056625	-0.11084834756150504	0.17932530388560433	-0.2461297220598963	0.1052507867992621	0.09170165089682132	0.004588352112120365	0.16798012900932352	0.08079526808143582	-0.05186344467238209	0.14542018199875234	-0.0063814645248975385	0.16832996114807178	0.2658210559768091	0.02597224724233441	-0.3344389816158732	-0.10436159207652053	-0.27198217058796176	-0.026305649231248902	-0.04438887913503654	0.1302134542743918	-0.15396651467189526	0.2265716095825781	0.14678997052336087	-0.1761875483084102	-0.14602244243717755	0.10525314530482892	-0.04988334264067023	-0.2104351011094289	-0.09762963063050566	0.010704047836576214	0.00951738470781576	0.1989927703025995	-0.11211933169094918	-0.28513791795215826	-0.060587672036798976	-0.08413355635579142	0.015630748839503696	0.07442628162729842	-0.20920506717317808	-0.0013088160084447605	-0.057438465965069616	-0.019088589833561518	0.15845268318185002	0.15553282936668614	-0.06253212704193953	-0.08068748774570618	-0.004485350210981589	0.011908945314792146	0.03646081838148472	-0.06580206896707165	0.020614433529199457	-0.8314017226295862	-1.0567347857967508	-0.3607749645571071	-0.053345488210403004	-0.18447406474027628	0.18603255465751728	-0.022675532201221604	-0.2155047196289232	-0.8822515483876024	-1.0562597588791809	-0.03183438426235898	-0.44684522028795454	-0.07631803263678849	0.16664772575219794	-0.29376899882747304	-0.4697920874208208	0.2506492827594746	-0.10730206036440312	0.03494681969731291	-0.19827223510324288	-0.3074437834991961	0.055009990743968035	-1.1134613834757978	0.047190723290511744	-0.06657614041195788	0.12083496999659316	-0.22093671428951864	0.03531370761635082	-0.10910747115797828	-0.2529320852049612	0.04457591695368895	0.13937113289842654	0.08665121887288467	-0.3159028923562361	0.041855518380697634	-0.2654880297814581	-0.06816923498114408	-0.25742542382935657	-0.2503614142955679	-0.20505609233940844	0.34083177665382497	0.06497096230067907	-0.05720188540230828	0.16462896245976089	0.08065151042002991	0.1951053672835364	-0.12757619637908987	-0.09202981988678394	-0.1614945537085663	0.10894946839392056	0.06171313707682391	-0.4372986656302574	0.11314109108930065	-0.056696079248776676	-0.011084205010435336	-0.02244098752112925	-0.014672364636629498	0.07646372029100404	0.03993496776118671	0.042305397601659835	0.10757332767470844	0.041122037646823865	-0.048149336662313705	-0.10277918711842793	-0.044283311717030205	0.15246669875903454	0.033828319228590635	-1.002743376820033	0.1421911055264337	-1.285572995987187	-0.5026620083699065	-0.06437052739077334	-0.2328103675992257	-0.26302128262453683	-1.0315782758040415	-0.9323670326684762	-0.827789974764754	-0.8914529420644342	-0.5631469568286159	-0.6834859759938752	-1.306399957600823	0.07714270875259409	0.16641212557923435	-0.047625379328457465	-0.210352526240118	-0.1235401740913754	-0.07038019729338538	0.004419668802607702	-0.9726589153353724	-0.6969318171330701	0.04463228629927854	-0.1810172224986575	-0.9579461410788968	0.022818415218635167	-0.7045088903316773	-0.028245572865678317	-0.036914969153851486	0.0038108120323290416	0.027197766662418004	-0.36435198285570003	0.1086936092470527	-0.2189405346177748	-0.25123656716864723	-0.047023709465720334	-0.12094629620473685	0.06377909573037514	-0.020762205773855045	-0.1633884883733759	0.022647957105456827	-0.004190946362617303	0.0896049944659395	0.24439039799821716	-0.12016074900905012	0.07554036571749588	-0.005936466250885627	0.2526495590947313	-0.039281244815341884	-0.09816372972470812	-0.12353117826056073	-0.056709001349495525	-0.00474030352310861	-0.0807759107123694	0.01897323575772623	-0.1655080929196617	0.0726837856702322	-0.13203503667647862	-0.3306339651019036	-0.22224014438611173	-0.2058761604215653	-0.02442944568873501	-0.013577906629522315	0.11094963908492413	-0.15302177874939907	0.02287212174387852	0.10585544644034997	-0.07746559813945934	-0.19608163847083468	0.031885301516363686	-0.053955842901404004	-0.06717675414718327	-0.18768770145063904	0.15781519922154444	0.08494647793816759	-0.13571314781990887	-0.6587166478905512	-1.3005506645649092	-0.3112817874062572	0.1840863772841766	-0.5582028585166916	0.029746301881438387	-0.162927205687563	0.1058083757155212	0.12684049805784048	0.2801427260973356	0.3072772743056078	0.12412959936675355	0.04071928581786127	-0.26670585841959343	0.03229414876627135	-0.2399917687786927	0.0257250935122627	0.17289188114597664	0.041839997898353236	0.13253201554364122	-0.2202452381210405	-0.1976942731551992	0.036865246568361376	-0.3729029107671119	-0.09035612805434598	0.01536069948937871	-0.11944026559987422	0.03127709600762699	-0.018714720836978872	-0.06692708287718924	-0.21315982794517152	-0.19894521579045912	-0.0018774289747317773	0.019037738174860132	-0.2334256987643517	-0.8985725034761479	-0.03784079362221461	-0.14421868000786495	0.16306391098796044	-0.03503166766768631	-0.311874035245568	0.019462837357885072	-0.15746011691851358	-0.5803231418835391	0.0053741743674692605	-0.15369191634174928	-0.03922786317456139	0.13039528523581229	-0.041183931506603565	0.15305499205892867	-0.12251162195906362	-0.408162066530248	-0.1229474547081697	0.15050618743095995	-0.259639053430792	0.1412200482975625	-0.16916044757711218	-0.3691252902492577	0.010557699136797492	-0.2309632924077792	0.0040511494677584045	-0.03208845537550987	-0.013173816084224584	0.09131459313515726	-0.14894582677802526	0.05905780313993968	0.07717984365624027	0.009684078373486922	-0.010181527408499754	0.17637080483619758	0.157071369276793	0.17899459781577495	-0.2123265467768264	0.2608108273510569	0.09687549956016143	-0.12729360679952742	-0.1829583836020585	-0.2305632426958955	-0.07040590549503417	0.18910702464529447	-0.2535493093236749	0.18635419638168368	-0.13508575930874092	0.14941769767974086	0.03910887472339839	0.17715181615933098	-0.013902896373096364	0.1346088256545997	-0.06742340995376722	0.1098959845321563	-0.09808562663006097	-0.2324736104572013	0.17643525288593478	0.20253322081464412	-0.1778350840055265	0.00784806583049678	-0.9613922591821252	-0.07654631684026747	0.2613833883176821	-0.03735840382554216	-0.4060395812958991	0.0692169387288166	-0.17009826131115732	-0.01248421814381216	-0.4235728341115169	0.195851882023382	0.006867078233325736	-0.28358963669581866	0.1263333830865067	0.06492253202438815	0.04180918112578212	0.03710746786268049	0.08780909072871904	-0.09734769708809543	0.04180307911956635	0.2296226582001596	-0.24493787055259686	-0.18229980120833053	-0.04607218817666613	-0.17253390676135802	-0.19812273324643448	0.0062427032571658395	-0.1353318034740317	0.11657644765291696	0.10460295256173588	0.19095602343847504	-0.2982441552962186	-0.4633937646876158	0.17762593961077874	-0.4900664339588903	-0.8325392524832763	-1.276909637597092	-0.07095838784450731	-0.10578254882421152	0.11167265352507666	-0.6642148248013381	0.15959030092721735	0.06755792835188491	-0.4359010526586927	-0.7813094218945451	-0.015472795297306902	0.12795415409696553	0.21491665392341325	-0.35606887037778073	-0.05601266070856337	0.1510993501087263	-0.30153988920547165	0.11424156799351999	-0.058037581805618126	-0.015610746470693885	-0.2645601008995471	-0.09623231567445084	0.06165046720651829	0.11589225620143735	-0.5692200744386441	0.16763574044388718	-0.3096298471717727	0.05297475924597713	-0.02195871092689155	0.05827787717642378	0.07405878176381528	0.032802026381630024	0.16001696956221972	0.1724493529356232	-0.05319647735008195	0.06980141884138903	-0.004835953032910478	0.13345187768269512	-0.19592238785405572	-0.22383984261244025	0.02974155795717213	-0.0251133620173636	0.02249173208863094	-0.17571473105994845	0.03326203519563595	-0.17491567220441553	0.03582870793664158	-0.07761884298049586	0.08974113879646296	-0.3373065220130951	0.13881693123069186	0.0678973855241602	-0.13983965161284687	0.04892385586120336	0.10544116034619323	-0.1118941789352134	0.02230121717965158	0.006532113246407442	-0.13486956199049646	0.2502428105017869	-0.05902753198225786	-0.09435046255721988	0.009569942614431877	-0.042687962135325545	0.266830043988161	0.05718197517539966	-0.04025052360794279	-0.07622931760985614	-0.2853847858921337	-0.00921331798428806	-0.10987290643921503	0.17966967378147392	-0.038270770204759205	-0.07343577116379738	-0.0540941041748735	-0.2300146877563553	0.14124992204179246	-0.14353669298524452	0.09823646117020672	-0.09273630886495156	-0.048101706435770566	0.031905071373120784	-0.1038074014565336	0.18400056739889895	-0.06347195834967982	0.12217095897489705	-0.06658344704323135	-0.021541486287392785	-0.04539049679293515	0.2477640518782999	-0.2586948353246604	0.007005323937640829	-0.017994945259567685	-0.0687028411680895	-0.09259102148721968	0.08336250981588443	0.046806778670401165	0.01133407042121587	0.16260370825910495	0.1820735155326915	-0.2342526501848708	0.034798996598464166	-0.07498067711396544	-0.1321700407700538	0.05007210477467847	-0.028258589948425988	-0.2737127645409426	-0.14763050614800602	-0.05723603874073279	0.0781421749251484	-0.008411369579515262	0.08159408751922596	-0.022937864800378155	0.15304164199207587	0.1233799668105174	-0.2623290736830209	0.2388008236935404	0.15771920030708386	-0.6389856629672399	-0.1805968761262061	0.1898132190762113	-0.017135701155600504	-0.049876890194903434	0.07025528833874654	-0.28084698492097426	-0.0711542594631208	0.15913521892488833	-0.3153407082623499	-0.3105757585977778	0.08594837126260957	-0.2555007484376321	0.2456596720198859	0.10797463145519702	0.2726850818186131	0.06056858711183005	-0.07012107682683984	-0.05164704351254905	-0.21087347839067908	0.023407626643089725	0.08239648631152817	0.09288466417460048	0.169733340827316	0.12497482650022135	-0.6558448251170536	-0.3585701151258319	-0.11395086279229652	-0.3690131980103835	-0.09195661751618377	0.11367182029823865	-0.13144761848483094	-0.214438353560534	0.025862678387298912	0.08292854641303611	0.03409519274355978	0.03878349387315872	-0.11899751309848045	0.1176535327960009	-0.2162171734312888	0.028340296130567124	-0.8225562739612576	0.05147186563988289	-0.6937790602003566	-0.3463674702120426	0.14909140467328694	0.18503898726514936	-0.12126474333914032	-0.12193202539766727	-0.3510248451609815	-0.1925990566536963	0.1819073035249185	-0.3400244753322024	-0.09026062476234872	0.13054002320773828	-0.1962895322942279	-0.08747192369469857	0.12755927207743634	-0.15608695483640303	-0.15361974753034902	0.032680200411359384	-0.4213585295249031	0.2305470723658149	-0.25439741595997273	0.20835547079213584	0.08558464725612037	0.0581088678534162	0.11061503101284886	0.10154020663774184	-0.3614339310098498	-0.035425083933393296	0.3072504079620216	0.1895662339170896	-0.14381632813006673	-0.0765878528980918	-0.33431378046776505	-0.03608260257299335	-0.2267657933431323	-0.011552005570523091	-0.16462560280039973	0.1574901974096697	0.19415222284629985	-0.004950813604079529	-0.21285732688490555	0.106879631586365	0.26061066253592985	0.17252208717286396	-0.1543050792602998	-0.1243060621655858	0.08254796835145695	0.06422864046915479	0.08308245073936125	-0.1759629983790918	0.1758837062377628	-1.3899583010137115	-0.018855517329289462	0.13677438096685013	0.1431347416678859	-0.7830286823905688	-0.1120679678755478	-0.0059422431676962924	0.013920102600929669	-1.2448967566967502	-0.2735769627990497	0.04159998849649627	-0.1850882090310718	-0.12736203415835465	-0.18530657011310295	0.000951496111718368	-0.7759059362550907	-0.13357061381262902	0.010232910173145437	-0.12365338829542474	-0.6684671636324007	-0.979547432676616	-0.001913691130822316	0.0650979121847379	-0.08744806239549735	-0.09288433278747099	-0.08053479336368434	0.02582969338883409	0.014816803846176115	-0.4199621373002275	-0.023093050073345386	-0.08346393924371431	0.11615284097128767	-0.2718885194174107	-0.2961758184209484	0.17864234443979785	-0.08106478923902165	0.07518508475515535	0.000303443744256367	-0.11801358265608344	-0.14880326393195675	-0.18625842700297685	0.011104243593114555	-0.7290548049806796	0.14690377834369436	0.02239812627973212	-0.1939437520098926	0.1600964758599851	-0.06369722573441654	-0.07118923543940238	0.22653294600587626	-0.1381243543638959	0.16310043380959174	0.015061334085860778	-0.4220347706828152	-0.3634365530503564	-0.27487442510366783	-0.2863734619900849	0.030549601167549744	0.00929891880452178	0.14400213761744807	0.14480201997779413	-0.05942559336340419	0.044709960227726685	-0.3385815678675139	-0.2769023288460764	-0.0042924227218836845	0.14699503506772124	0.06792601381971265	0.00951523852171065	0.2279648269730325	-0.4207173629247621	0.007094573510115863	0.017482945765562027	0.022215222253066158	0.2147671808694795	0.10927457629606148	-0.23473922835301864	0.1523075995512697	-0.30154889817268765	-0.3426691115445701	-0.18848966119131785	0.08015970406802075	0.044920896448503625	-0.09155454220594184	-0.5016465409522715	-0.26295315384712425	0.22645574495435314	-0.33008744954887953	0.07722550586140932	0.03729463948104682	0.0742014053781542	-0.0581452730072267	-0.2539532378179666	0.09532180114095334	0.08513646099411327	0.19565429709958346	-0.09560418346922367	0.2088559507910476	0.07302579953549	-0.4269421354529652	-0.25622119668430743	0.1284194327538858	0.08832171156936812	0.0979974150123218	0.15191194924341736	0.10912515208704757	-0.1328801998891977	-0.2188381111461343	0.020763490364391214	0.025810994517023515	0.24466729361196185	0.06706132203145716	-0.175275595385552	0.23903862722304506	0.006755363405018503	-0.011205618713461615	-0.03183703449513865	-0.027186243721440614	0.16941482738674726	-0.01009589865007055	0.07078756554543299	0.22092757379462466	0.11263722469216808	0.0596129159202331	-0.04673647366668173	-0.11797264956760665	0.1010594599928695	-0.1236526834709194	-0.3146150505568799	0.02221996661784273	0.0643880076488879	-0.14286927986577316	0.1656094645373323	0.28362794531770635	0.0505236421283907	0.13625100447935526	0.020652114167753737	0.12918381740867568	0.005569255603292526	0.09969171452380046	-0.014376030764843232	0.0365780491716978	-0.4686809423166065	0.15806017916278015	-0.10694801903134968	0.02099251343451131	-0.7797220567521316	0.1427715184119744	-0.038073799294277774	-0.1850510264572264	-0.18634417230784805	-0.24009825958036424	-0.6034238603085778	0.15244758308459447	0.1313241537123469	-0.14944601837025925	0.1800353641040523	-0.21602221973545432	0.15038182182938073	0.17747166777584966	0.20206796162385504	-0.3853717139090753	-0.1091996710606648	-1.4842484925037058	0.11140028306507227	-0.27387932787365954	-0.07883055236805579	0.026743586731676844	-0.04972535524042889	-0.06011090427476223	-0.1057423583642402	-0.3357840383808057	-0.9797172016251172	0.19635971230916865	-1.0381523161111268	-0.0036905124160172015	-0.045877847472980335	0.0468255730250258	0.09777895549340236	-0.11284178324307295	-0.3148792764609667	-0.2843466511191733	-0.1129738281204322	-0.05521882328820425	0.17302461783509498	0.13585182206073634	0.15311690560464022	-0.1859159134405851	0.08793062196952436	-0.10845400131442832	-0.035940212376039365	-0.02682530030162992	-0.0014342160318736663	0.0748215408468984	-0.2548183832260941	-0.01824413050466999	0.052576655783745534	0.051425267731476265	0.060520434946104075	0.12938245687508634	-0.028707646026100805	0.013750032647935005	-0.15669369922889098	-0.1198146494420151	-0.1815667872588268	-0.15464155712738348	0.1548088657500057	-0.0913266335672246	-0.14623900685406016	-0.28898824918799365	0.013416869351423182	-0.16103615829064766	-0.44960117907475894	0.12684173881180275	-0.051601458972022084	-0.05207893183433083	-0.018831375650337243	-0.35561282788688225	-0.108185116110422	0.18857270650071986	0.05791831598176968	0.1714157607023713	-0.0980376307149282	0.1702607063368641	-0.08555977870561668	0.02965103531215233	-0.16757018610459035	0.00047891604235984406	0.06761949539011591	-0.4687690229880746	0.07314436253989902	-0.3502156955963464	0.2236032927814395	0.3408726144285841	-0.11272582438105724	0.12169350206655614	0.23732295634618464	0.02147025601510992	0.2885878511313446	0.272342643065114	0.18120488036919627	-0.10739012602848558	0.11436766364395595	0.32504431661870364	0.11641840523741087	0.1094041524800309	-0.06923377742099125	-0.003908243406201729	-0.09336777544907113	0.046806750967959186	-0.03878219665000948	-0.1101379560848126	-0.2021655729062478	0.1532390871687819	-0.3990801817544106	0.1561843333445572	-0.29746447558374234	-0.6414418658121998	0.2295927832374484	-0.3561830512762254	-0.050610995788832616	-0.1018634577417606	0.2182933126969177	0.06523409011528668	0.04332946593473202	0.217914819094578	-0.02554196102093995	-0.3015128528987336	0.02608670571442157	0.3634047210045145	0.0233291310051321	0.17695403236157534	-0.2392868840274938	0.06114779863721907	0.171786185900779	-0.10357735162734404	-0.02126468603024439	-0.2642010376471555	-0.04252930067537511	0.02347711356514584	0.1438464764454811	0.09367353928524988	0.18359765697804528	-0.08350714437599385	0.038446958654529136	-0.02856161976492952	-0.006630843856969362	0.0033767747610739013	0.09324670449981104	-0.08409855714923474	-0.047899545168557364	0.2585196835154422	0.14605826604220604	0.13898363145574624	-0.5066636171076272	-0.6005986463697733	-0.6720887089017106	-0.5455794738812692	0.11433878294700472	0.05245826553102821	0.2313192690403102	-0.06837843584177314	0.1742091225341249	0.12103229109881038	0.08390203649418917	0.045167766095366005	-0.20374659271934087	-0.23558496849139	-0.013016842095073998	-0.21131819696860407	0.0516215530150438	0.09405493128197208	-0.5852940401244421	-0.6336302812733088	-0.90216955445181	-0.2505183103718506	-0.1863550339721628	-0.16507429455865355	-0.1113217139998106	-0.07296625422916239	-0.1875208058720913	0.0005286010922976583	0.16398371051345487	-0.3085919180934686	0.01569052097628359	0.21630986589706774	0.10744120460158674	0.12164621553984276	0.06802757007014765	0.1692260102607454	0.011142329389396487	-0.2292427756252331	-0.6617671131052294	-0.014329111804825446	-0.2089109190154901	-0.04868208070707905	0.18955891523357246	-0.7369031569573876	-0.12200010516270582	0.14147661042214432	-0.46717761741522706	0.16943311201228006	-0.29640408014026154	0.0014787139339658946	-0.32320235802527786	-0.2865055476725554	0.009084177784941043	0.1002943013413176	0.08525431910115303	0.3268072690543947	-0.033431568740325115	-0.05775347973398881	-0.00773381641952097	0.10836722377941176	0.19783782835641	0.019503288604093533	0.09052001430684754	-0.1684488973595613	0.12885641767443445	0.18586675948726733	-0.13434144710341167	0.1375964446174519	0.04490955156329536	0.02636121888582866	-0.10040547729197297	-0.3620258440264945	-0.25694512460932056	0.15417730252134726	0.2394280017175782	-0.04857452246622111	-0.06634522704457105	0.022731804191216683	0.12263554147759385	0.16068216400240712	0.0970330706506685	0.25054020248952963	-0.016772072176259582	-0.5179124957099366	-0.06955065410261534	0.17774542358489792	-0.5714962942885634	-0.7476427299405983	0.09044879063087607	-0.25122159012084794	-0.16235668648477494	0.0413223679555299	0.06724637095351453	0.10771266133367638	-0.8686029327585905	-0.05562165010864252	0.14934449850386972	-0.2967190799149011	0.0994172587615587	0.2681174337181325	0.07149542923718273	0.11959294105570666	-0.2609179174326001	0.15910263628224589	0.08982547071204237	-0.34980486040498177	-0.06292062468017888	0.10889723150540127	0.12060130448715327	-0.15970900133430838	-0.030571770256012668	0.27512800282821603	-0.2362403130973145	0.11016211527678238	0.21816762630606346	-0.2088632938307297	-0.040045426450078116	-0.11403793948870512	-0.03970417331224852	0.054944875308463634	0.1070792974645372	0.13628453836745116	-0.0573143439597702	0.07642356008662525	0.14859305304163847	-0.0583305781620409	0.2610792009328243	-0.07622182821938908	-0.00690945872803645	-0.013644049116963021	0.017685520470628074	-0.09324350648257518	-0.0310329736836917	-0.14023753237943046	-0.04597505839619352	-0.04284765891191617	-0.2685494782765105	-0.5161522493396502	-0.20004593723592465	0.016927790572695882	0.036519518568271264	0.2391304167121056	-0.036074110143871664	-0.05149017502762796	-0.02592022231325127	-0.14508064035846366	0.05526433934052846	-0.2462568908451853	-0.3068142635519772	-0.010114758548195593	0.13531504960161306	-0.22839708679369986	-0.6171216205853323	0.006834864486860651	-0.16943557684700844	0.09038675488509533	-0.13686973735836813	-0.4427565201617687	-0.3823763323782448	0.062041711396616676	-0.1483897520290263	-0.06246371078429065	0.16469142051204932	-0.15077103984161075	0.08420692214793002	-0.1172791989125988	-0.16315035599466826	0.15150732271813935	0.1512975418661465	-0.026862656201521683	-0.11061878374419272	0.09304295475116224	0.21110016706231247	0.023189645671951212	-0.039987486026532855	0.17682217116248578	0.019023367056808918	-0.0898296405172183	0.052553270888994835	0.07486767876156235	0.049809936773862036	-0.21814263218117871	0.028741621346951067	-0.13369168272607995	-0.17125469514121955	0.2186833181570756	0.0038581701068374783	-0.14429132397452804	-0.2746015221880889	0.33437118938781896	0.019275113065792968	-0.6555207190817073	-0.054140536447468336	0.00664422452007546	-0.2172601369552354	0.14381528781663916	0.13812547944130066	0.06227313090105713	-0.06136566288213425	-0.18987145661458565	-0.044663291688867984	-0.5765907417406932	-0.10696644655351203	-0.12245256677355612	0.16154088764407712	-0.03981040967481276	0.19132962950920826	0.04288123964780615	0.08678233037350508	0.09062085794270652	0.027106815022579788	0.05184716932802258	0.2599876151149031	-0.022665806343705443	-0.05423122289692912	-0.11090846623080526	0.11746306662331735	0.1649928750992761	-0.17406823533796953	0.04432901062001827	0.06454177758801466	-0.03234519740436564	-0.018818024255178662	-1.0902718750379343	0.2635461827842639	0.2026193006745043	0.08846748866145526	-0.05437577544817203	0.15375793535228174	0.17128890065296415	-0.009486520157600669	0.10240740506860196	-0.1837279438771126	-0.09795587735436087	-0.5310124982839048	-0.3664650327620909	0.0056635528103367565	-0.09504421861050268	0.09713015969090844	-0.023731295463868998	0.11976755269521025	-0.14436837892872273	0.07085974930615563	0.11628995817461615	0.04235399919331683	-0.04470673419455234	0.06903427684943234	0.2752770911668647	-0.1014800166521594	0.10468398903972936	0.1595462305313183	0.10183107369512932	0.019096276457425142	0.01784428333226491	-0.07554041878457106	-0.15659244077406567	-0.09340136825472398	0.013018049789791495	-0.1963866247848305	0.03865021062905884	0.09121669546167267	-0.12517471897148424	0.17529888992705212	0.1628612781757328	0.07846554072636983	0.036330929751456985	0.15028482034615034	-0.030230007738551907	0.04221143880140919	0.2421772317657052	0.010206843947578398	-0.027652254546026583	-0.19388372229449716	0.09805048604844883	0.0625216320605029	0.2337435596328249	-0.04551059667494875	-0.15975028421297488	0.2037214173063737	-0.12221976532874007	-0.13647748010722144	-0.2227250086320055	-0.12154531402561353	-0.023580561771644682	-0.23786103275245216	-0.02700927021779657	-0.5949197705757895	-1.3003233229860234	0.05320578851377115	-0.005675409279051155	-0.24076722860284686	-0.3511503975519372	-0.06783613777246124	-0.4557621999075348	0.0686075109920863	-0.0451721819204304	0.2746182687150181	-0.0732158946197538	0.0747885607263104	0.1848378157047818	-0.4052613512059319	-0.23354534511035024	0.13921137459554422	0.07097072094178612	-0.03534706945583502	-0.1803071841769588	0.029529525152757495	-0.16188204597980838	0.07968354692407384	-0.4678294090543561	0.1195413127283611	0.1158680061363522	-0.14196189963473355	-0.13407482615152785	0.11579261153868672	-0.09279773933169766	-0.2384484681679381	0.11654139334940858	0.1983289653496568	-0.2834824312887105	-0.07879678618618527	-0.1437302514708572	-0.18961634244597625	-0.317409731654206	-0.02315137226076532	-0.15117934611373535	-0.06574137575452796	0.16480381922375312	0.13527679368621545	-0.2590787748540012	-0.13477030094857148	-0.12336609154162625	0.2247912803071904	-0.2856935952450971	0.09398772381667947	0.056251247466406896	0.12321214644962795	0.0543734110804618	0.22287070759890584	0.2280295332262196	-0.057591434946650276	0.12461748509473493	-0.16612690988636247	-0.1467630859217421	-0.3513555577748417	-0.033164257469723665	0.09785790078438827	-0.21467938248073604	-0.001659160896255744	0.0909347643510914	0.04542675806666869	0.11604240758445945	0.1361411613188052	0.0515702818128126	0.21247935186847325	0.0026873320449378986	0.1397461300862645	-0.17389145725763588	-0.14081724522750794	0.07504569345579988	0.22339500022805092	-0.21398622105334614	0.12197853617486427	0.13066862731890114	-0.11151512424020113	0.12109286209268855	0.03359476064217387	-0.002068354312271228	0.025210534522313758	-0.006972034935045843	-0.09489865735471736	0.04038076397319002	0.14740439330402846	-0.370480384284449	0.03822720783362253	-0.8549345893949507	-0.19985384457975605	-0.6731858448738948	-0.7804066106779229	-0.3916807787722004	-0.030921578806656764	0.14287553319211452	-1.463410448074422	-1.1298738109840871	-0.8806202537846128	-0.7188601858135156	-1.122182274398587	-1.1882776677851408	-1.1143947380721881	0.10072913288072873	-0.23855385552076774	0.14848293251458367	0.12435411334555857	0.034467883214133466	-0.26983114150176946	-0.004386917756896684	0.04782686963425199	-0.03622243261269605	0.046333806560569284	0.18735032704053	-0.006114455904070283	-0.4733377766877081	-0.0904170328347788	-0.06012772958863378	-0.20497885070824426	-0.18483501593721616	0.10076891211553657	-1.2786375152899647	-0.6919765770001457	0.035749692487153144	-1.3331593817690897	0.1253452403067045	-0.33601977964680857	0.11814676717127913	-0.2619375194793442	0.1284170391786697	0.08347830578286625	0.13362931680429738	0.1646130808741285	-0.08491930487904911	-0.021608770121134383	-0.011129228769064504	0.05101837098374037	-0.091430459541265	0.12802095162509378	-0.09034659432978964	0.06066065229267651	-0.4607153253865545	0.16678215971006854	-0.024520717801132314	0.0002668229584632316	0.2839178144884601	0.1027523361459987	0.23074520200901674	-0.1275743686871216	0.026977925247532158	-0.24150550502699555	0.12374586667264642	-0.4468291395035332	-0.11516798414944808	-0.16741254788371027	0.016419672477187425	-0.1720287787332951	-0.1579579363841487	-0.08655049559530623	-0.5103282324841478	0.1528212687339718	-0.059852576158739575	-0.2285752032714269	-1.546566842007362	0.03486308606369875	-0.055937860043732336	-0.2877638020279761	-0.023899226125528302	0.2782842089620843	0.09984890365052354	-0.04843792102783345	0.09338129236924106	-0.005712923387590868	-0.4317150880928338	0.07472954219395332	-0.10022902580849176	-0.2263215220108128	-0.21759675307861845	0.0042686010151134525	0.048230120879479185	-0.1121798228418762	-0.015547086895503541	-0.06505958564738096	0.0187441760861014	0.08983740981996749	0.007775741080358119	0.07487398995732818	-0.2645530648507127	0.025692912683207104	-0.09670546522431084	-0.19057684862360666	-0.1605487847486247	0.054550742136401466	-0.022820136247491463	-0.8473030607708177	-0.1843977808657111	-1.0442980721998605	-0.05940712367136875	-0.034975416239314036	-0.28554752295497954	0.13368237689699494	-0.12409662466863113	-0.13884301446230424	-0.21707789510155784	0.12918650122692354	-0.2742596877940094	-0.061339709359037	-0.20169301990741545	0.19453405836338306	0.1017548917290802	0.16193107393514844	0.1349838494916158	-0.3888027314149389	-0.08816353664776409	-0.18624479908738384	-0.07633681465732188	-1.265490738045388	-0.06397066510843012	0.109693092565726	-0.3273442782678988	0.15386813496982302	0.14354996013559465	0.11808104382824294	0.009827353803526609	0.1837891079674948	0.10441991512080746	0.1888977824890206	0.13413365499075	0.10239637494920316	0.03230067566207336	-0.2549470512183297	0.2284716173984592	0.10990941103151768	-0.064594641235073	0.2267062944834837	-0.05375168030982399	0.1791915330692149	-0.100085615588175	0.16709533949592434	-0.1262350446475943	-0.5731673497825238	-0.2098709046129001	0.021700322394547413	-0.22789481286287655	-0.08520225447141838	-0.019332516660141897	0.11647516428910824	-0.05230943019193467	0.1712741412341682	0.03083390402165206	0.06154421707020489	-0.03697463704537578	-0.19597607436004846	0.3360720936985101	-0.06514280920845644	0.06853084954600401	-0.12775312698592192	-0.424779228024392	0.0767699837367235	0.2231559215152464	-0.19366000548098214	-0.2591473309494179	-0.013245996137460869	-0.16734171525441566	-0.1967112749233809	0.0997733792696743	0.08107481125673828	-0.18733347808949202	0.09857279284128548	0.2383124372579325	-0.1284836122515948	-0.030648427993908014	0.01832606538664473	0.07326902655719242	0.07168791211749713	-0.005462178157147939	0.02016618332700761	-0.4375980401358438	0.15134440357351814	0.2709604576186024	0.05478591454864114	0.04379337534710113	-0.08143618260924491	-0.24448152216682906	0.17278725416541002	-0.02820565015572785	-0.16819692428969935	0.1263344656218746	-0.14383892967729106	-0.08331811849372106	0.16874332983594276	-0.3827027398254427	-0.14873496030081604	-0.07610049368694166	0.08719554394215699	-0.2686536243758429	-0.19756737326377868	0.2110439216826928	0.03675937896046763	-0.0201899009447343	0.2923531494649476	-0.3723026669071009	0.05304476596646027	0.10903069748370203	-0.07251774506220769	-0.26403918804253385	-0.34367473079249306	0.06259451562461481	0.216639038154972	-0.2325895380688681	0.1043789190171365	-0.05094024150864754	0.01608079649542559	-0.15158002056846634	-0.017051233628137426	-0.01924849748089941	0.03388581505039608	0.09426997312571153	0.2420237229860953	-0.12686079036642356	0.11503523548136978	-0.05066418859918666	-0.31405949670085026	0.025143834927662728	-0.18449991701069027	-0.1553801346124631	0.15620651686421388	0.10768634653359407	-0.14038605280006858	-0.025106088296425626	-0.13669578200215474	-1.07253195599685	-1.1564789277989032	-0.1031314520344106	-0.02162898571958817	-0.08358862326459998	0.0900177940436244	-0.197860239344484	-0.4067644620431168	-0.1390319660125537	-0.4202592092123499	-0.33994327319562945	0.11971652373741695	-1.5228286649787397	0.03599850533081127	-0.7151580603941557	0.14120728195067406	-0.3613947831246832	-0.08831418329898974	0.182404066306368	0.026873264630703744	-0.1300112193689209	-0.3763659835626518	-0.5889571988164312	-0.09777051453583224	-0.3451241286158465	-0.213289005498464	-0.04889858361489462	0.07290657580166958	0.12695193856785594	0.037811111804414224	0.06316503482866262	0.3065903156400948	-0.13256963200739072	0.07903074156861774	-0.3529097027047749	0.24535641989244825	0.09036931259787613	0.03558022550650895	0.14004926833576808	-0.043644529684508535	0.194630149916688	0.02554406629603312	-0.02687799903378967	-0.1874518563013773	0.026701676399481598	0.0606809869133544	-0.3511867956757601	-0.9963448317844504	-0.030273636343549463	-0.060522478200924774	-0.14042313904194298	0.3171890001245759	0.11012274836019664	0.0327181557895046	-0.4016704720617785	0.06905221754756477	-0.06967245356355425	0.07113929242405947	0.04591090815576181	-0.1339825605496288	-0.20047004699068213	0.16721960389311133	-0.1349704769462885	0.002206223631587384	0.03545410942511678	0.1155421949319862	-0.08829541426654806	-0.4101616721333106	-0.1027734057782016	-1.1063618554785926	-0.7852743933701064	-0.7519208828371716	-0.9454570860144148	-1.1676926391394926	-0.932862505096032	-1.1188972095439322	-0.07370943778349608	-0.15777269343520053	-0.3753459223221936	-0.12749672625981578	0.07078604634046932	-0.011788845512094524	-0.06145163159409792	-0.30939336658907823	-0.08106297025690541	-0.21450781834777746	-0.4474550179222222	-0.20943485638860065	0.2495733294650791	-0.004424154056384143	0.3357647735118608	0.17175388146388929	-0.22489639552240973	0.1055100861549583	0.12204176754467662	0.003682053648707333	0.1118661680735396	0.05858187011801343	-0.004648755883451498	0.0177158384167707	0.11420213471274787	-0.005879344771667879	0.01756881732756486	0.05557869036168594	-1.0053357212049403	-0.10403488694333136	-0.2611351492051054	-0.10283334079969007	0.1413748177011804	-0.1889800507706092	-0.21559562753574174	-0.4059788974039605	0.32250545658153024	-0.2148656351890396	-0.07712085383607759	-0.16858060159765606	-1.0089941219700438	0.04346044924906897	0.3518763361508101	0.15787885945346888	0.0551953587178577	-0.05064062530704527	-0.6323806956055891	-0.6396207281335522	0.19606559137730464	-0.3721065657540262	-0.5865211456304157	-0.7679993373583406	0.2981505990956482	0.00559559594005289	0.060454508257726164	-0.5955713568485967	-0.2789988250916364	-0.3610763776368384	-0.3748085857419093	-1.170308688331417	-0.5626805257909565	-0.8403597954148626	-0.4856289518862698	-0.5099739358987467	-1.21262672778975	-0.10507688657456013	-0.08501221736389564	0.06280267199485594	-0.0563607929551319	-0.10115337612544514	-0.010859714741851064	0.21618446799403454	0.042001465133246464	-0.3010010230656355	-0.2658439201584705	0.18892489562734813	0.1586220247537696	-0.0634752801617496	0.21725684200966652	-0.01547046859089571	-0.3455171990048617	-0.0026942243233816173	0.07885282806019256	-0.4797425799228056	0.1180376784536246	0.06450901399717139	-0.4368038094020271	-0.06911499664801092	-0.2590626033932222	0.0825692863907928	0.15165114442881986	0.1649259529581294	-0.4780765935232305	-0.4244124536547033	-0.10660696588229578	-0.04536475308812619	0.0814454947247423	0.03912736586119165	0.11477933933833198	0.2212673018778625	-0.6895431697956576	-0.015492122360300347	-0.6869031727282463	0.03635945951375976	0.08992911250167893	-0.458799778779389	0.05136111194337843	-0.9116086223505984	-0.12821510862308946	-1.3996538413972357	-0.4925134691289241	0.09998921596512092	-0.027234732608355974	-0.14717212942516766	0.041965837634696884	-0.4662676179875942	-0.1531822265552401	-0.14750338305397673	0.0636838357025394	-0.009314733595630632	-0.8172090457195622	0.008652118668648642	0.09403995986578303	0.08470775303448738	-0.5147437132069608	-0.35032667042328663	-0.07563862139499361	-0.20195679411969128	-0.273860632242447	-0.03386791356873689	0.0644168041962216	-0.9328056905836988	-0.19418244823078815	0.02767711840778659	0.17604151128716922	-0.10415519456576927	-0.06726167218722139	-0.3310531160903489	-0.028831816377700305	0.12668931820507334	0.12396808302535355	-0.8142845326827002	0.07235374665702406	-0.0550392975121252	0.14063800027237702	0.03764594463093949	-0.07152323228834094	-0.08824817768370144	-0.3957258701775448	-0.006411671014876904	0.07368552056649229	-0.11916550619320862	0.12680752146750762	-0.032064682827202005	-0.08694174721344193	-0.1246441831457379	0.2020622910275634	0.0127432178190081	-0.29618614648445835	-0.01865918565692429	-0.02855838960920892	-0.3124105663440775	0.05314724364848779	-0.08773098857556222	-0.5121310943746226	0.006083091442888167	0.06414369445310879	-0.026695643354159016	-0.20480331214053452	0.12784191496097694	0.17094386647232296	-0.046718599229462116	0.13974792457777258	-0.0030991324796525136	0.07436617598178401	0.12224003551406153	-0.0644206582268927	-0.3975827413399499	0.2277409168315023	0.027753964496937997	0.19740820211472365	0.017088084847361133	0.05279852301741041	-0.03323337634344429	-0.1675425968119158	-0.5442555796646603	0.09425328203876134	0.18341501716431455	0.08214960400678853	0.1209031066581002	-0.4310704215796505	0.03350712764681761	-0.26833215425827395	-0.15656494609082164	0.08516683421241876	0.08450768104945408	-0.010358279005509577	-0.1517729302968718	-0.052855529901342964	-0.26775622127965176	-0.06252719216298464	0.06970059730240294	-0.014441057409310978	0.10659769903294923	-0.08713302920340793	-0.2859402097409397	0.035556286694700345	-0.15617112756255247	-0.2546304656314832	0.11717959195013078	-0.057563577401239616	-0.4031426789650432	-0.2753945075496973	0.17175148872647772	-0.1036974532577817	-0.08223523372791769	0.046535268360477104	-0.5672903288524702	-0.058092894816143964	-0.16077293986621674	-0.6646179950939155	0.10524398232802186	-0.8043587978174558	-0.9390045323217624	-0.8665457525965927	0.025677062546385764	0.013423729934286446	0.21029813835608535	-0.028191150222882037	0.10145550946105568	0.15364093859513595	0.1635456779593153	-0.12963800568468864	0.0013899239276533454	-0.392824633735888	0.050475797359587085	-0.22307765871637766	0.01944156727599232	-0.08900096119828467	-0.023796504319008663	0.06069652745729873	-0.18338340665267105	0.04526714465033407	0.13593235740194345	-0.04290315452471116	-0.06520646282155816	0.0655577329298815	-0.05109129247911029	-0.0059872924989469115	0.4089067134473393	0.2068765295517218	-0.09154743966920102	0.24461474060165425	0.06769105927687913	0.0019384484239107031	0.025582039840074653	-0.0971541296843612	-0.7091186189921128	-0.4764738542917125	-0.33907731425030746	0.12296714669197192	0.118031076434593	-0.2939166477091474	-0.3270182934022778	0.09432045144172928	0.03236479201867876	-0.013677899092169021	-0.041262667080338086	-0.3731915938420503	0.1774496616368923	-0.3307605755671387	0.03329074567564737	0.12947395224308006	0.05285928267355156	-0.07666257146609333	0.28062335243352843	-0.5926651883151346	-0.26530593649978745	0.0037762126920164725	0.0934495502971604	-0.08389611854166806	-0.3755126613108761	-0.19080356218065225	-0.3459364295405493	-0.05285573499675414	0.15573288799944746	-0.019493278807688467	0.2159350591997765	0.04347840008878937	0.25793650766390913	-0.045972951643506905	0.11434929969918076	-0.07775746251419267	-0.9834924897265662	-1.2637279409514757	0.046846914373309984	0.12233691871967442	-0.7744827143121473	0.11994588603082147	-0.023016906381611888	0.17062255181552355	-0.0951915119359132	0.10623825012178396	-0.05359696967631164	0.03346428898486194	0.15425602702028518	0.001288836070816669	-0.2129620760670468	0.0899810607210776	-0.1069229136687493	-0.04259486495361666	0.20222816158460305	-0.04929794076004348	0.058220442919819225	-0.8154491604934662	-0.008334066610327678	0.06999741545225932	0.06719368295408153	-0.10139840995475992	-0.4058780879610301	-0.2264483004699958	0.0699564418819525	0.10709395285303157	-0.06592527624214875	-0.07396700679819579	-0.12393811654862524	0.1225593452707044	0.12061624285688935	-0.3751913237069627	0.058046036479561226	-0.0267248570001188	0.011395360619938287	0.012594912908376448	-0.0731226250763426	-0.2867066900063174	0.19491174258416036	0.03752476257458985	-0.002692730583171336	-0.0345957621114501	0.1611497367418694	0.11159617788520952	-0.20177093437645127	0.2924353912929608	-0.3209694529050913	0.05212443540310754	-0.7587749560637121	-0.189520378235848	-0.048924999600717015	-0.014394387872509391	0.13992964500648766	-0.10729362107699704	-0.14703611827604754	-0.0851222574229002	-0.40590317056220815	-0.31899311992252777	-0.2125003124302355	-0.43669808300262464	0.08363378674556979	0.21941799167287945	0.2066181705220572	0.08175256125232166	-0.3263675105067546	0.0803972783621933	-0.3373839398459785	0.08479978390817865	-0.22373911348152792	-0.3152980699824328	-0.2606620938058765	-0.12959052568994325	-0.16053252754458372	0.049962930890593185	-0.09003912160375062	0.045384350175627	0.11301688124543592	0.001284377242961923	0.08030431115038321	-0.04345202036895804	-0.11817260562525833	-0.7799495022845429	0.15633091903308458	0.061283737960971175	0.09655774055465004	-0.6996538145048492	-0.13409859864903886	-0.4640513688005101	0.004626234106504909	0.013968187542922287	-0.16452099515355662	0.04627430060243794	-0.3014270486671223	-0.2521673014381465	0.006628975684088401	-0.4786439498735551	-0.31785828946592043	-0.208881391707016	-0.04181639957028021	-0.4019865327180648	0.1682923874951741	-0.4546586006973352	-0.2278481275795593	0.18391346271982728	-0.3074990606479837	-0.9316678329050436	-0.33366368324325035	-0.8260655117061246	-0.5930102091062528	-0.7164393699997456	-0.8195125586549608	-0.8342411678831881	-0.6902144415684469	-0.519296941954155	-0.4685898612324148	-0.5885614555790555	-0.8470693721662553	-1.0768554060312379	-0.6727723541816837	-0.6879668328842771	-0.41181639620426624	-0.6432934569116923	-0.6867485937579791	-0.6108839362538181	-0.4123814120289336	-0.8209916656926161	-0.9515575003949652	-0.7608167276874114	-0.9382890047579938	-0.5833534065076745	-0.33286191852042074	-0.8388955610839203	-1.0088790733174804	-0.92583423087635	-0.4433758351183774	-0.8257344116338656	-0.3944375123254708	-0.9559422232926208	-0.4929677363140083	-0.9389715516367572	-0.4348929157939191	-0.6271573355495189	-0.4504555728642423	-0.9224876216026632	-0.5254073112819047	-0.5909290022769726	-0.23629361782273856	-1.0538384381035124	-0.5824438146050163	-0.6495231659405479	-1.0116852876363849	-0.335230211864642	-0.4257501481076784	-0.5795880734460289	-0.8751703167123221	-0.7911072621456156	-0.8771396600120651	-0.5093938520298359	-0.9272745905560548	-0.6489803343103568	-0.5159743115628646	-0.5861884973520719	-0.5911374536193102	-0.5319097712778208	-0.949071812618314	-0.4905103191697908	-0.8434912602817265	-0.7532271113280541	-0.8288660482257122	-0.6233860842866509	-0.7326604437339914	-0.32701341242574977	-0.18192820359895312	-0.5664092300233136	-0.36226565318654746	-0.5758069052694575	-0.4536596959087079	-0.20299367026101425	-0.7374020199283396	-0.7843580374435145	-0.8467486991065415	-0.7915723930582036	-0.02057764437839813	-0.003321630510340855	-0.02171346196032681	0.20341987729902306	-0.7031553143496966	0.1831852859078844	0.12385318840564233	-0.2063403891292704	-0.043362202312063336	-0.12528881662803704	0.1283088480672414	-0.17415980783409266	-0.2685026594186621	0.003482111465366869	-0.10472245442899583	-0.06847417311362354	-0.31324862580361673	0.1994178010152429	-0.16234632154320272	0.12596450979464988	0.20229525568469992	-0.14965162940396995	0.07887141425274143	-0.15327769199908825	0.138806555598504	-0.0923931678416746	-0.05937999747329972	0.22880491294004185	-0.06606434383232658	-0.010055412933067644	-0.16981310198736685	-0.07132633034676482	0.10675469648230664	-0.0007222227436377907	0.20066528335565226	0.10010528954007447	0.18890856672211745	0.17741996458579007	-0.3028676205843774	0.05936740802510631	-0.0008049689361392031	-0.2212539871661399	-0.365065813629972	-0.2505193281152743	-0.10127569951318466	-0.6049744905153047	-0.07383241402868175	0.0933074320226533	-0.031247886292400707	0.12553671527414276	0.09301966331718356	-0.159291483198301	0.13630791543415194	0.05555446534289131	-1.3674194080475277	0.05259550629489845	0.012145343071068694	0.2401698636634733	0.04975329595410361	0.23313400380776936	0.048869065325615316	-0.32099530145860394	-0.4529710355182308	-0.6004154095353328	0.09644730546520516	-0.3138209088690633	0.08362374955519652	-0.034287725291089574	-0.13694858933752527	0.02181441872194268	-0.612458995079531	-0.9846068964461444	-0.030147716346903726	-0.01582316937475044	0.031218284376897745	0.06471284202477445	-0.0618281035756205	-0.022350255677821756	-0.005923929432170212	-0.3040583100604234	-0.11863683572363097	0.17597542992760187	0.01459253602449905	-0.06282453092959465	-0.2541816147610178	0.27767263005658205	-0.2949017895796057	-0.2689562126449237	0.05647844373052997	-0.004893732604561074	0.26113705067178394	0.09336485272919984	-0.07270094387112136	-0.0557072558530547	-1.2665497164133266	-1.0173086849791255	0.2437793255744855	-0.00350058977125975	-1.1710812226812188	-0.08125434085562336	-0.3399233526235646	0.1429764514276269	-0.0367280398387714	-0.3529601183606423	-0.055554394922347435	0.06364533758287809	-0.03536109033660899	-0.010909114112788774	0.08625721901322743	-0.14552891134243068	-0.2840457154532985	0.11052311814136218	-0.030131291476202263	0.1029107980912536	-0.2177080868554296	0.03519767432591237	-0.19397355788656367	0.09342720368452087	-0.09739441598143336	0.005159996897758476	-0.051917583911125435	-0.0058181054650728176	-0.0052136613796973435	0.09895154415745556	-0.1573714095691138	-0.3651830266171693	-0.044113875622107716	-0.2331721346409281	-0.05875795880554055	-0.10810307737219202	-0.6664750483740691	-1.1758263217974363	-0.02444328844575008	-0.021988504019059645	0.2358204691975654	0.14255080929653985	-0.4265265121930979	0.08853811670238339	0.26193699657744296	-0.4110853617323267	0.06697392031380925	-0.0782852509874434	0.004009187506777208	-0.24517718372910005	-0.5597545379908306	-0.29278643086954553	-0.33960960760207604	0.028486500677252623	0.042665586849139375	0.0013502396657547448	-0.2216918650125798	-0.061129956092626926	-1.489432743032229	-0.3783664697678032	-0.2402969866601276	0.06115052681082037	0.010252501716740364	0.07558677932903335	-0.039359617015338216	-0.3045791228306985	0.1213901267302567	-0.04761740230446467	-0.2383949402818661	-0.018331131953176025	-0.052733456566167	-0.03413582773378318	-0.14331391745587854	0.014921127373087975	0.0947621906531927	-0.1976279958507593	-0.11454358898014518	-0.08305026124817741	0.03784210265224642	-0.04258596279317493	-0.15575566152711148	-1.0356118587357541	0.0785464568946045	-0.2618533657542061	-0.16719264981000012	-0.03003488600138093	-0.35600242908254554	-0.07805699724640319	0.011786107818233771	0.19737613524517067	0.2142026331819785	-0.30163044095892344	-0.01554788081024204	-0.037392671747907655	-0.268992220729308	-0.0007717703276386497	0.16809231878468442	-0.1795086203891868	-0.21646055562122926	0.16613556863000675	-0.05096874398696676	-0.2489516847342032	-0.14926382270183106	-0.2745674151405896	-0.009847310754329023	-0.07755019310030116	-0.10132469013759574	0.16835157491916464	-0.011766236506781205	-0.06766146234341833	-0.8220741331255821	0.18303167399559975	-0.17920274145320134	0.06578725229585396	0.11004296752081977	-0.09874922206627383	0.05309845880887688	-0.3770132368023046	-0.22003146044368846	0.15582906939613528	0.05396783041983008	0.05182668802181226	0.20519172809541586	0.052151288778542734	0.2351713420075696	0.0834554805293788	0.004367597012616509	-0.009154382147023308	-0.12231874815509405	-0.08130875082666553	0.008207772100278338	0.09398072123755588	0.07006614310513658	0.04653444057314084	0.08919363350398946	-0.07141725783747839	-0.18210413389540567	0.13846237271044648	-0.0589776738519799	-0.06654396213912885	-0.1790438297291175	-0.180397476508796	-0.34275535512883604	0.41939745908926573	0.07813302577772037	0.003069358048017364	0.1728999773220259	0.02164869010381892	-0.2571059512190029	0.17000485258263834	-0.7753130017939152	0.06241026127479698	-0.5823183105881582	-0.6369328370324228	-0.10329968975523024	-0.5121432290682806	0.0362308212435828	-0.3905799614535072	-1.184997961883456	-0.08756427621737035	-0.21001201869962585	-0.048924192006246606	0.016701183703211355	-0.20352875321547845	0.2541494308341946	-0.0788818182337781	-0.18733853851335516	0.05828858371869849	-0.17788529375970585	-0.3086823810065125	-0.010101223164580671	0.01901013173040878	0.08905819600242791	0.0367312020953368	0.2619303221101857	-0.07459334264731307	-1.1147108117268705	-0.3404825320088209	0.15013976223687506	0.19656458961683226	-0.3228803284627568	-0.06805620725378796	0.018056540615024267	0.053895390703122666	0.2663622132394248	0.12092750601154115	0.06371195035220384	-0.4464840729361432	0.17348757939115803	-0.052601105673980235	0.0799103197302872	-0.107484189419181	-0.01738019400655303	0.1758690774978114	-0.04219906096542138	-0.0659973112057395	0.01472705691311711	-0.9825765175978184	0.27892870409314197	0.10317017668919028	-0.8357020446435101	-0.5227160219496988	-0.025489559516727784	-0.08435996879615411	-1.4431293312030258	-0.5562187943961884	-0.4323710522914721	0.035191082300112815	-0.9037736736429745	-0.032589215979088856	-0.09275434050138608	0.14910747555695572	-0.21934749230520775	-0.11514283568116512	-0.011826299119955988	-0.2797964046896419	-0.2533056443851597	0.1162076459591651	0.1677033507567994	-0.1430456209842363	-0.6188190779562395	0.03028134842792705	-0.457120874281988	0.10757957719923833	-0.30377481793593913	0.014833264202929271	0.0008831919891809288	-0.09767504317498484	0.2046294411641413	-0.2606625898493942	-0.6938629700167974	-1.0295264452169959	-0.994954306296744	-1.0406354673424356	-0.5755299353525862	-1.2480596570961804	-0.8419467755012547	-1.2199166292326673	0.010689017052033909	-0.032065541723654285	-0.2517847366420037	0.22778300779427266	0.09394043864843196	-0.12773585896609996	0.13598055579706006	-0.01337643875539185	0.03207592745393955	-0.09232973750986276	-0.2271101446875377	-0.07403475104000644	-0.014586229482616012	0.0027097258737884765	-0.6452840712434718	-0.10962134142700324	-0.2249118982561137	-0.0037702760505014094	0.2404185851782644	0.06805220958261117	-0.3978463794815292	-0.1628375712389116	0.07888260377199909	0.21864393145513855	-0.2115748086216075	-0.148191352939118	-0.05199852796527375	-0.14056757454791696	-0.35897144971050154	-0.031382858210561755	-0.053800640673413135	0.14616834250099095	-0.4363629900898051	-0.8365565038361372	-0.3636535985488469	-0.2695559227049201	-0.20827595157136905	0.20910077797302248	0.0263009635288471	0.08282856353125795	-1.0901597724972578	-0.14081238687991907	-0.05331034223474118	0.01842913592320577	-0.1167477583170329	-0.1517822419260009	-0.08998840954011891	0.18485646753729834	0.15750538920174093	-0.534209707393686	-0.6790039124651509	0.05718623816727623	-0.2859992507410856	-0.4058112189704069	-0.2869288983546874	-0.2449101974722959	-0.2799738191737756	-0.2308252025391232	-0.4572208693764775	-0.06943499706125311	-0.4222643948666687	-0.4239936569946764	-0.5338948130063835	-0.296429629133313	0.05387988964244859	-0.4735352253931211	-0.1617301580414418	-0.1485908736145119	-0.22100506991342253	-0.17103530277892967	-0.450436910905109	-0.18277107808528256	-0.3614091106540527	-0.4030500524297913	-0.4737407847956315	-0.5783753969052238	-0.4083061942360941	-0.3539105873533186	-0.5332404257639387	-0.4290091921191865	-0.6350747084081088	-0.11209806292451666	-0.5672062812728239	-0.4109625123015001	-0.3125079153455508	-0.1469069835326877	-0.7565093576126988	-0.058655483216881174	-0.43717642719104777	-0.5317238680268813	-0.1985656280730549	-0.3630605148289079	0.02040376625871752	0.05854615146949195	0.010619258305361772	0.3019141691999453	-0.44168485717637535	0.08274663213950899	-0.3604949573473914	-0.1250492242271338	0.040552675194601616	0.10364104473829187	-0.02411421424421521	-1.2126487522150242	0.2500627303229913	0.17188953242314226	-1.4785090427473788	0.07911864086319624	-0.13747835902687985	-0.08551501270353651	0.007637729670650075	-0.026572928296219947	0.17893606965570094	0.18277207609210094	-0.1962778740481973	-0.03102828712173193	-0.0043040442922261815	0.0367738018740632	-0.3025348576884402	-0.0735976917110971	-0.1766225808560434	-0.021127348247209125	0.01848003442824701	0.19957346796896167	-0.8321477524254893	-1.294333515097893	-0.689796598370841	-0.6074993686580413	0.35961057812978353	-0.20494121290413905	-0.03036634128373445	-0.09719000265216383	0.0664658001833911	-0.026122875293113017	-0.14016539880572262	-0.9970720268821756	-0.2779275098223317	0.06381471271935782	0.09203667445098823	0.04011449277330214	-0.037189130386578534	-0.33405652842460304	0.09935290134089407	-0.2937819570339933	0.1877749965438568	-0.1894969383797416	0.04889281577512905	-0.1755514130460128	-0.05336669375872676	-0.02989587971470145	0.07032209083508785	0.1681067658009595	-0.2884806104969871	0.25309129207734365	-0.2960081231013326	-0.055500250569728515	0.16298759138916424	0.1298333003052715	0.1631036852238227	-0.2555440545454174	0.1094457816244089	0.20340531748427645	0.09638425723989204	-0.5183465746203824	-0.05821813909780117	0.13170560509173967	-0.5019992940297258	-0.2316576195615634	-0.1920470300204032	-0.19837513009489186	0.041967947807723414	-0.11005568628973816	-0.1428955672713772	0.15163350770053327	0.042693115597937176	0.15676704186145712	0.006251007229649593	0.21469551764230732	-0.07737414731433136	0.06863402406438042	-0.3162001403758344	-0.15424383768079994	0.05212284759142331	-0.36506751851131214	-1.0405530327290389	-0.12437851047820607	0.16026419314664594	0.2305751952234408	-0.2698582288401017	-0.7184988944589468	-0.7002284023271962	0.10432244805202294	-0.8423613365478761	0.1534633621262856	-0.056467786117544765	-0.2965244770409766	-0.23965626675999316	-0.25739480397963105	-0.13722690803575496	-0.06672353750192156	0.07773536099022563	-0.19456376365776284	-0.8647747537278312	0.0061544353662062075	0.1082000265705314	-0.8152990822931544	0.0930487558201984	-0.15044489826977198	0.10059465458229948	0.12721095270515176	-0.08473645022925087	-0.8579381195310339	-0.05063851095611637	-0.06947520972335636	0.11319867487251953	-0.0595945432634292	0.22176066796600327	-1.262842707542699	0.21457832546118635	-0.16136613155243007	0.2331822522489091	0.0017650952343090714	-0.10169906168812066	0.03587211348570059	-0.21292274418450105	-0.021313215741383645	0.052346591195058	-0.4157773995905391	-0.13903867259097924	0.03345393573917863	-0.012786708521150656	0.05505469331951065	0.02171414905435025	0.045381378435069925	-0.3644940698693815	-0.1978929574678691	0.10100007063851618	0.0599300549395797	0.10723954621358724	-0.03131109851875657	-0.03580226321335437	0.013458061478327392	-0.10043670737327487	0.2418275210176075	0.1708456935720939	-0.06781129320027962	0.022335092905608225	-0.6212865162671648	0.0931620697231344	0.1330256768170754	-0.05711777507715789	0.08320800911173235	0.046908810065744266	-0.9122985958537276	0.1471604541885272	-0.13069068541721113	0.29356872553687274	0.07796746239697969	0.09374404376258992	-0.04806715189894837	-0.1779620264003827	0.17451417605713254	0.051513050758605364	0.16754989452388422	-0.3832773815010999	0.2684693693672865	0.02684100455193501	0.03226479873713405	0.0026158821668446947	0.16996735264360893	0.1164876495184248	0.11884006444868896	-0.16241373085756336	0.1456222622581285	-0.10063215117383928	-1.101745424800899	-0.039080168939644166	-0.08363526606315327	-0.2770640380539964	-0.4709451351922716	0.19242976923303048	-0.08779311385543001	-0.057474645185604335	0.08378191025480514	-0.15972538280336135	0.02544392361343109	-0.029744953945951974	-0.0763093020829467	0.11396364492478565	-0.09091476350685344	0.11032030179682403	-0.1704801104755692	0.22082617477662844	0.08564804127893466	-0.2018348197107933	0.04637132886792319	0.15780612026474222	0.19792369583960376	0.06606230917498852	-0.11426633034481623	-0.7203685423882317	-0.7067161975086087	-0.9870712904422368	-1.1132241726263197	-0.13741569030340905	-0.2161769984766901	0.20842371750914065	-0.17201745429972162	0.06590619399637804	-1.2239244116342385	-0.6385117313360664	-0.6416007511703966	-0.12144788561602685	0.13290106470485505	-0.0543651597679289	-0.8268822052247269	-0.4548842568104633	-0.6545792792703177	-1.0193141375648274	-0.7307966891683781	-0.4377061603291237	-0.9539170177376076	-0.8222882371354838	-0.8381560006916545	-1.1644560996627715	-0.5520695186172333	-1.0021263498181248	-1.1391876484398196	-1.125154672829466	-0.0544473230192144	-0.6162477291417191	-0.07436372900764977	-0.05591758401683437	-0.36476513522941895	0.10998157755391193	0.04525737985905228	0.2461324068796603	0.03247774410439955	-0.0635217168838703	-0.12792315166214746	-0.2623959747057577	0.34192045001160465	-0.006756130751446235	0.1216707065640728	-0.1339405610557058	0.1349764519056649	-0.4233569847546145	-0.204919280379412	0.16632960419719378	0.057834355118770324	-0.00026695722224023865	0.27158401218344363	0.11970183496810415	-0.4166196150421432	-0.5290033449049328	-0.5122078128938318	-0.1389213837996289	-0.19074620392258995	-0.07166627145616533	-0.08799990101458292	-0.01974676715484153	-0.2702256418538388	0.1855449293248275	-0.4901590609937567	0.13672314240225192	-0.01882103969337643	0.21770320235123244	-0.16685739035282784	0.17746911743433727	-0.1518764072332489	-0.13597347049167824	-0.09690805188738888	-0.15468207560218275	-0.978429554644831	-0.7147500714792041	0.01435626112060461	-0.631688828165901	0.14044080200576992	-0.18530520880752	-0.14040375412398956	-0.17796858298062593	-0.13755560335697242	-0.13505594051829214	-0.1384525868621256	0.03375828523479619	0.2091247982335082	-0.15830518101100194	0.032860457479848865	-0.2180508303384024	0.10115015970301657	0.01653379974046535	-0.0015693824245919792	-0.17985913679031598	-0.06620985256880574	0.11392910642146645	0.16227834591534634	-0.0017515920444775815	0.2171169660422104	-0.04780037123055458	0.08079736015895446	-0.38978437333933097	-0.04068693915572205	0.07647541323624735	-0.14042177760468594	0.1164283870451291	-0.1610968799776816	0.04480927219706314	0.01570617315753704	0.06769616656128308	-0.11479523604407445	-0.5139142264774675	-0.06486786839611014	0.07870262286562765	0.12118917147587616	-0.0950765210449637	0.0016907276977475118	0.2570757249490569	-0.1857904083765156	-0.014883145962018368	0.1207493152667571	-0.1093064869561792	-0.04391295944054422	-0.14530167204528696	0.18219805844689152	-0.2519032466743191	0.19272255557053025	-0.2588513653486994	-0.6447439687233616	-0.3987800652960456	0.11007976701077997	-0.2291760822582572	-0.8529333355976991	0.1309175859370861	-0.7537571951478012	0.20411677649014934	-0.1696154910539429	-0.018575612040769414	-0.06339907809718921	-0.02189908586141369	0.11063382835268266	-0.06992774940688004	0.1116172784425126	0.007171237594086668	0.05384356059574739	-0.004868215920750593	0.0020951814066248087	0.3010684364742404	-0.1627753820887882	-0.05213156594037123	0.1126939862552559	0.1536880031668488	-0.007234224095943161	-0.031284706296556115	-0.15731950218405855	0.0017614185499803855	-0.7917005886036548	-0.11839600293404727	0.0999226123267182	0.2286081076356607	-1.1065168352774413	-0.2776300827172959	0.006393717789368024	-0.0581349967219053	-0.4149944836660307	0.049109788838606436	-0.8883943809235394	-0.3947460125465824	-0.4144477489980247	-0.2955679852370638	-0.1875020095551616	-0.603570360859997	0.01771442303163604	0.019849280275555527	-0.8984133198464578	-0.09788361691893184	0.18621351471690734	-0.04543264042140612	-0.4173560486622381	-0.0623565474166418	0.10156850550646636	0.07353581143735571	-0.4801559628271144	0.0572527751043306	-0.12055038708774718	0.12179089085453974	0.0741161862561509	0.06526857061329101	0.038924654802399435	-0.1602654285155574	-0.2238595125755453	-0.15928757899069826	-0.22492240023858576	-0.21487718354807506	-0.17593564325839164	0.048325486968251744	-0.06671316813422075	0.16749546662209513	-0.1507594922295197	-0.17231479526478982	0.03406896943088015	0.105933895146734	-0.061982341253117926	0.06613289924326389	0.044227013220943766	-0.018941833453009656	-0.02540163963669772	0.048981063282595536	0.2517611285717507	-0.6566859793629892	-0.8656933382792661	-0.1186904740807116	0.22034044473131775	0.22184356375659628	-0.6969185530477358	0.09377792600213687	-0.11234843080480793	-0.6552711661435833	0.14767856276620933	0.04780101105703121	-0.20155080253489846	-0.051384910067034766	-0.01752639949507797	0.0342485617813206	-0.4157928567413712	-0.15313123978874976	0.072366743730255	-0.11373384517411615	-1.4301952341019164	-0.2402176791576205	-0.3091720711178901	-0.7989240803134646	0.0431594649219182	0.1939883075343488	0.1159676795614068	-0.13812259231053586	0.21437926235558186	-1.0320817197032373	-0.34526236717736525	-0.06631568746396177	-0.0414201741235252	-0.4701076226983989	0.06902082828426086	-0.035193867548589955	-0.591994801743971	-1.18946880315332	-0.485564131271134	-0.5959366809918479	-0.8273049227452982	-0.05135820806764553	-0.8875947037019039	-0.04846003441849095	-0.2517018431530534	-0.8818870969258408	-0.4583147465726951	0.0008553246423186359	-0.5909040241891028	-0.3226315027654982	-0.5319071318518463	-0.371423927888296	-1.0655369945376187	-1.260737258383107	-0.6473216898388984	-1.1889653210476008	-0.6810741953909702	0.0036160362762796454	-0.047045885918600636	-0.26350763444449915	-0.9074212968891864	-0.2654002959498405	-0.6556985879679134	0.045111637736739686	-0.9202258171830732	-0.16026930408106554	0.02965126723159693	-0.8197164648262794	-0.15986299512740687	-0.1667233653783672	0.02064436683289804	0.021721343224111726	0.010661604338740752	0.0263600851413759	-0.00608168825048103	0.0469010736527172	-0.1038759824393431	0.14989568659412825	-0.08513250599707366	-0.006722421037159642	-0.04998214403517918	0.013829553743275129	-0.02644322717715585	0.08381581280372552	-0.0031167134237446714	-0.013244652536611149	0.0017676330991447005	-0.005501894549021001	-0.2493675531645507	-0.02310613214412741	0.02701268580165657	-0.032241505221413426	0.09107883123613647	-0.0940759536391331	-0.09798995207752473	-0.08593317135368835	0.08306268083357851	0.3922972907296373	0.16011372937617915	0.029790861708701974	0.029803758617647093	0.04775549099270388	0.14505085800825354	0.03866937752934259	0.14898522397846206	-0.1423625857865241	-0.14482200137993753	0.08215858859937336	0.024053384441564588	0.036102952785216656	0.11113479643623476	0.1587082370819332	0.007500743207176003	-0.24206742379891116	-0.12716059423248818	-0.13397415108696714	-0.26354163763014204	-0.3613292008095498	0.09411380374837848	-0.08362705256935556	-0.5430534455248355	0.12624095230302282	-0.2396323951477777	0.17858202629319705	-0.9001387052469773	0.13874706808823664	0.030309318257170887	0.06375482261085187	0.0031510507056064325	-0.1995756088914437	-0.014569255380120013	-0.2467370799117351	-0.06861717728380881	-0.14598275561936522	-0.05933329195951593	-0.40541667542080173	-0.04340073458161715	0.07244242566612448	-0.3229905621009325	0.07403514495480781	-0.012680021026442436	0.14474396784780608	0.07107845852262927	0.15700960173749448	0.10381765164080307	0.139131216466133	0.0843374802786837	-0.32422120161036105	-0.2573216327660698	-0.658756601980704	-0.10079749786362667	0.011782560946838218	0.04786831594834196	0.24749303852373766	-0.016664671657413067	-0.15886916680710178	0.07200087560631352	0.13342338962169872	-0.16188707652475784	-0.08328100504512398	-0.08940438713108466	0.05898068687933626	0.06798699229437656	0.06633161166319748	-0.12479933615027368	0.16678895441547192	0.2608353689373797	-0.02163688020758281	0.05352357795987993	-0.08158714214225109	0.08590579711676899	-0.4947270769406973	0.12563549360901438	0.01110730623126017	-0.0605210936136952	0.14292044702817575	-0.2543469286810789	-0.009378696773136595	-0.18611811969788175	-0.009191271399487569	0.03466297992565166	0.05074037783324113	0.2348823868666782	-0.051411524575502326	0.13271706009772472	0.026922078950504445	0.07329650929521232	0.2084350348034885	0.05297228104214576	-0.012230747031166464	-0.031525300597675776	0.057654819739794985	0.22678481529013925	-0.0198944856667796	0.12289538481266217	-0.04021882156207425	-0.05416195907732143	-0.2820249416180872	0.10256795946143528	0.10610833351950706	0.02140065642419685	0.09133397013925827	0.20626112764361015	-0.024387763715935915	-0.01825575257001649	0.01960162625366208	-0.07544034405886466	-0.21500606976984704	-0.1027486705056559	-0.2029105717666579	-0.019835977808865736	-0.002916047247532409	-0.030307495616015742	-0.2434144103776485	0.060215964442249324	0.11559835035603278	0.16200548740467854	0.009607457365014964	0.09114669523955883	-0.18099447155947904	0.10231949167327037	-0.01084702446335365	-0.08988511751412684	-0.22117934414341425	0.15696042310625855	-0.24088740696648425	0.14069222671317738	0.041761267623322884	-0.19035984185220428	-0.0024037701402675297	0.1145309377907332	0.04364480700308064	-0.05515325406346572	0.16481462051231746	-0.01757808624764559	-0.031851121356881965	-0.1952261864786941	-0.07715676213047416	-0.1945055480547015	0.191475472428738	0.056883689543863275	0.06613476875048982	-0.02678931740304615	-0.025997904824099943	0.09721917536943038	0.05719108128077172	-0.05082977335838497	-0.04661981413786534	0.2741637609627062	-0.10011176089580574	0.13351214323345564	-0.05154825020128361	-0.07116989471920776	-0.3651616543979896	-0.22473930979754825	-0.03757310312396737	-0.4371022835614883	0.0012189269809561466	-0.14636875652669212	-0.04055837291504727	-0.17596674655910866	-0.18276671493294624	-0.08778813479428126	0.025812047383110204	0.11961137578787395	-0.01230414189738541	-0.0014766268967301213	0.14375920973684425	-0.5823161582349564	-0.2613672172453832	-0.08871136820213486	-0.05057441968525797	0.0330402381368534	-0.09166616775129888	0.030133253702059763	-0.030278654236764964	-0.4260884780140787	-0.07517259599118205	-0.5229627714411268	-0.26007865159679483	0.15152896133126784	-0.3576972494560014	-0.2057150686495768	-0.04918736577766797	-0.03305644542683632	0.011849266860782344	0.09744767194889904	-0.13944846332054184	-0.029464412866922363	0.151289128312369	-0.105703874158801	0.1458779386757155	0.18154646145938705	0.03202277321879786	0.15803584156217074	0.16403715797153096	-0.2833704048913413	0.16912153580041012	-0.06577852160484089	-0.03562349086916507	-0.1430586550245675	-0.13470141094442695	0.03007704261214262	0.2412021943294527	0.14384401629409954	0.14993019216402814	0.11186270262797923	0.14906936552504094	0.2299207424303429	0.05966339311021665	0.04999279935676285	-0.12459286300469805	0.2255305036917078	0.15991372439676635	0.001970448891025098	0.1842575372581628	-0.2520527221893248	0.3539623356988991	-0.07288530689582752	0.09332763496819643	-0.014044050266034095	0.17283761967636102	0.07766343456367225	0.06175569219332455	0.015167356100641119	0.15140112994384045	-0.019930387721076845	0.09008053984742474	0.10883624029435414	0.16305251930775144	-0.012499368344385468	0.19937016575526695	0.2785406704411397	0.02741428734745954	0.1551205930297314	0.07715780463695822	-0.0358277572916328	0.1761498659707319	0.08320737117003575	0.19355190829929672	0.2394467105945196	-0.035863918249807024	-0.06081595531456947	0.14755560355822994	0.0913986551536942	0.19385840623003187	0.19586064041282372	0.1849591455306936	-0.2804432134896284	-0.03998487515196258	-0.059151767820983386	0.013134487901193188	0.0021530251066698915	0.15939987070733988	-0.04275906686212839	0.014595263713595638	-0.10272671624232514	-0.00836253913791005	-0.045738548777248984	0.08577201092944897	0.13447113284414128	0.3360735289669701	-0.03323423295650152	0.060078705542186014	-0.06792370746756497	0.08205929512141492	0.13718529137936866	0.057161232869848186	-0.14267057067356048	0.07559634952315163	0.1062556439153168	-0.02331264578908731	0.2575703011422296	0.17232345746559186	0.18529954189040396	0.2661367649520718	-0.08917935451425703	0.13606920562728678	0.16008593637881674	0.04848871562373605	-0.07284426114056147	0.07357200481425427	0.06172137214425071	-0.13456655957815702	-0.11861142131907194	-0.27718814813434955	-0.1196230682235055	0.06523458667497899	0.027234245816727943	0.1437873404878592	-0.038959350737248793	-0.054587281948090836	-0.12791539799308124	0.07177297594962302	0.01939276076234837	-0.02115232296031801	0.09968074307179488	-0.015289016006783559	0.14528139929141254	0.008798806871768542	0.02275706981300585	0.0578539554081815	-0.04819445105940684	0.08307330104021526	0.09050841943204888	0.09336696935068227	-0.034491545404003836	-0.20792672151293698	0.10255930756723927	-0.16719704537878036	-0.0761774818846229	-0.5015448218474615	-0.10152698129983408	-0.2445208745075451	-0.5529215657410423	0.0593864726495099	0.00445965218110491	0.09457621059162682	0.09083678645074933	0.1305652536724457	0.03726897951316337	0.04377149134152621	-0.33863113882157675	0.07897534318021379	0.025111952066656392	0.062165380067255964	-0.2359711583532972	0.08860528859132627	0.09364302548274517	0.02652043227177013	-0.08693800955284585	-0.0664732370968328	0.06769047143772468	-0.12592956049109913	-6.065630122039656e-05	0.02734508135549703	-0.2522507817769686	-0.5593314485977301	-0.3296988504784436	-0.5228773191590154	-0.5723151099374776	-0.8156752761205878	-1.1936384183821591	0.2925590794850549	-0.011350486087587252	-0.10674089524252443	-0.2199140919415746	-0.3987402111294499	-0.023980543345717257	0.12279958170834356	0.07255724857868381	-0.02214644287918849	-0.32130499159905895	-0.1618230332343773	0.08165423609910326	-0.022949850640936343	-0.32955884080156994	0.06382561342814128	0.07794198834621884	-0.06090771457869092	-0.29979996228107786	0.07175531453676129	-1.2101629791166797	0.07065631253358183	-0.12618768515663886	0.10500776607823907	-0.248620876930034	0.08970703772664244	0.25438570905815394	0.13812340471524678	-0.4597808611398318	-0.909705833642832	0.2335342763707496	-0.22367135646763636	0.02288852386085365	-0.07888336756052758	0.18734016789245192	0.1489354043369723	0.02271043580558506	-0.8748740753772407	-0.5073182761485749	-0.02309184726264009	0.10852412337346644	-0.3383473727177442	0.0031544924452842115	-0.014472040127430887	0.1180293502986388	0.21777506465656704	-0.1490872164959148	0.18986425663976214	0.03525927348833963	0.03040313698492042	0.12962545016321653	0.07920567264330332	-0.13417793374602194	-0.20831815621635275	0.1056996848712702	-0.2038370363977527	-0.09862825826205436	0.13736943651240707	-0.3201450270701265	-0.22854707841224844	0.21933972672340366	-0.18974799646790289	0.1712353208561739	0.10737417664868246	-0.2673020093499958	0.07463294544025127	0.10502408465909477	-0.4430166642254792	0.0904776729765206	-0.1604791158197236	0.009503366388802715	-0.15186400941377326	-0.3744897578213553	-0.12226228495165273	-0.2867499033427911	0.05463257363085658	-0.29453552406174666	-0.2210515273161511	0.005971282494304322	-0.14993166155011764	-0.02095489824399674	0.020752463569306503	-0.3905426507969354	-0.3256412461841058	-0.217761279294407	0.17875231740065528	-0.07808621056124374	0.04095389452436174	0.0863951573570194	-0.05561341722801744	0.018775231014642683	-0.13340211300816254	-0.2518930150611682	0.1252894076213823	0.01818789768853472	0.12033385166345086	-0.918707854824332	0.28657500400309865	0.24453692274595776	0.22315596127599274	-0.14108499338759525	-0.27244586955665684	-0.12914565145382925	-0.08229312040122833	-0.24908207472484856	-0.1452950027419521	0.059425401388641275	-0.1813537241164626	-0.1087808599130662	-0.055535976107401616	-0.8162789838215291	-1.3870415188638607	0.039186332023972	-0.06646317464349821	-0.17114574312824385	-0.10436896171934673	-0.21601668076847244	-0.07650378387919053	-0.002530307240410697	0.18640963030595264	-0.16351576168750948	0.02651819681597261	-0.1233704904411883	-1.0448651905567068	-0.38482829113513856	-0.12324946195564075	0.03671345988095203	-0.4002573286964843	-0.30992991340762305	0.04387542113502845	0.08220163478642233	-0.2560508765050149	0.1769006188354659	-0.3169297789636365	0.09483051754001418	0.1431374749645494	0.09765924074497458	-0.41939863118341936	0.05216486431905944	0.0456185747703033	0.02083460866866068	-0.3335887370863059	-0.148134636647672	0.11215277087583797	0.1041483172374956	-0.003395956958535127	-0.06388257814014664	-0.018827013008463626	-0.4791812209982551	0.2277152713115671	0.027921594069359547	0.2461503732044964	0.05099005217044267	0.06269650910299224	-0.042731727186983384	-0.2666204398518057	0.02738388227999257	-0.26153933393445505	-0.079928847974903	0.06750731392843554	0.09742790978586363	0.045100750615156365	0.030885896825589145	-0.0718499042922568	-0.11427442205247045	0.0767961088360035	-0.02677552940018593	-0.10001082753240388	-0.1107452127044117	-0.2686577414826689	-0.11848813909579448	-0.43062802643125336	-0.18522281317471492	0.09533318011239296	0.016388711866952173	0.1029029434529943	-0.006345127914558803	0.1646395452970819	-0.15994596510035025	0.11381535879593516	-0.002187905257164073	0.1045735269016006	0.021254579992229253	0.02614769577526006	-0.5761253161123001	-0.4044654970848521	0.13810513936957666	0.051511479170939865	-0.17475989464743807	0.2300175758898348	0.1133941096360698	0.1743084091873322	0.17846744902965872	-0.045370229995150335	0.09521631977316412	0.08701664720533811	-0.2047739167320247	0.06179137292098489	0.04382527374304941	-0.01682208475661112	-0.15192196412066405	-0.00047891604235984493	-0.0008842623124992444	0.1708545811195492	-0.13719226302494678	0.27890475934791165	-0.6825390297534615	-0.2333732563074123	-0.0024616684422631933	0.2144502413681848	-0.11615020864514065	0.1741373045959181	-0.1905486751184295	0.0814322322349081	-0.4242754846800784	-0.028737660395775917	-0.05342388399198103	-0.1004573515687469	-0.4514181015904769	0.09732198276164662	0.16128810944113012	-0.10215823545299416	-0.9572817651122599	-1.2446172477953903	-0.12320197730073873	-0.14981305251544585	0.2112826306011996	0.0013857400161332255	0.1298222858402397	0.028081011007870728	0.09445696871231764	0.04727479586295847	0.12494317423448235	0.14989839264086946	-0.05071692334663469	0.08616151240338868	0.021248265355387867	0.09837375539436197	-0.06929983398008026	-0.15964977712446554	-0.9146496337308968	0.20954322039907586	-0.17477454017693572	0.03849954022777348	0.1339926058516635	-0.03876266401044588	-1.0839361162977397	-0.3119974924744631	-0.2305909528128596	0.1504727964732966	0.005797703307076488	0.08030575124006749	-0.1226871519063838	-0.10100729831574667	-0.016696784259066972	-0.20504619417209796	-1.3028951844805128	-0.11412183764344155	-0.2672328585801396	0.07377167151980271	0.049372624667388204	-0.4530917335559563	-0.2505786434808014	0.26888496690164376	-0.23468098140454186	0.2603279251308335	-0.018749219285810532	0.09967552424941599	0.06235806782761597	-0.004286098842037171	0.04171716680318282	-0.043602188035690284	-0.35617803504395645	0.021297097564422888	0.06318460359864113	0.09212868292667134	-0.0924281746533655	-0.13035991000894262	-0.851553933055295	0.07246863041235133	-0.2856587144655269	0.4839046027954495	-1.1080547680504518	0.12489737801512878	-1.1761734928397425	0.12834172949202102	0.08892394645010049	-0.30492005868519506	-0.5677496679690153	-0.526438392386878	-0.12766422343325295	-0.634480634244184	0.0137155315379204	-0.23743039356639484	0.21459969366292328	-0.047114327771577376	-0.3343197711297693	0.1404946493459267	0.05071525886702182	-0.28225301154995397	0.02749825317187484	0.11294888844515395	0.10853220106820263	-0.17757590788810865	0.1164718212201243	-0.010226792540034788	0.02611968000356949	-0.3303062123775699	0.19312407844082385	0.12182348367432948	-0.19598126707284186	0.004520326302515382	-0.29289047948945635	-0.2135913179920996	0.2577440863213509	-0.10700961488517896	0.008478379636871295	-0.09397932322034468	-0.04876792390295382	0.0900910208641584	-0.04256911257608845	0.06950295906932376	-0.07261540179563952	0.15872256406773122	0.03949735643618661	-0.2713154369890658	-0.0890843432184329	-0.10313235954423187	-0.08397795094820791	0.10182717890182023	0.07347925400166308	-0.08261795864620126	-0.10323056269654184	-0.0725829892682578	0.18578177680523053	0.11754106254434675	0.0456695854789224	0.09342533389348166	-0.12073425705306215	-0.5281204464684007	0.035865794803210116	-0.06132833113668176	0.10795985427413872	0.3879827128523157	-0.21478901225464572	0.22218821439654687	-0.1297987959343092	0.09568973303979288	0.0182432603981181	-0.5296105607254243	0.13022319202285113	-0.13014032679771256	-1.3787036582033094	-0.3497509610584682	-0.3077344105963911	-0.24325525733019635	-0.09173113128385166	0.05148564037001941	-0.08817449649028412	-0.15139505452582727	0.08777984207137933	-0.2211925450540315	0.02757664695123059	-0.2051378874234178	-0.0660389796470053	0.14356192791000286	-0.08540341746351021	-0.15743426777992395	-0.2472653037880997	0.044233898007075036	-0.1043910597200215	-0.07334698721353441	0.2680762022255005	-0.17608600604872013	-0.1239241603769172	-0.2735627720880833	-0.01411450157103681	0.07109065339110837	-0.4585068310834596	0.2339047762728664	0.03505861592025844	0.12491570485436425	0.0890171264219992	0.09956711855103627	-0.8804259754470808	-1.2329298858219468	0.03958798892271842	-0.14512297158197887	0.006102172184073897	0.16063177763903572	-0.5204636223389117	-0.07758084921267483	-0.19181978154434	-1.0532237943857905	-0.3870897005676335	-0.4068903393295018	-0.23120035798508076	-0.3830238427169	-0.22116045487797603	-0.06872955537994785	0.03323275538177878	0.08483980460775298	0.12225325392210952	-0.11289667078167022	0.2247467432280415	0.023271615496805096	0.09069279017350394	-0.22192063227246855	0.13437060370234946	-0.012801675111431494	-0.01339507056188589	-0.10923347816606528	-0.031696271636393256	0.046356892518883495	-0.2335891077796245	-0.6210120601596241	-1.228312805725516	-0.4786372198805911	-0.6377915357238553	-0.8399849680405317	-0.04744999367274739	0.05996249930194535	-0.36103454167498256	-0.1160929384008286	0.09828595575577742	-0.17395105173940742	-0.8292442262219502	-0.019385227459735137	-0.17426139113533826	0.12057596720338805	-0.8878228020552994	0.054837116262839374	-0.20127825323695836	0.10945277727420764	-0.2822716755723587	-0.2306466529677011	-0.13687661491083325	-0.1805756016844877	-0.07238324633466095	0.1711802593950512	-0.8309744061861865	0.18859902750775065	-0.1395459978159138	-0.2273503726748912	0.2776716626104949	-0.2834283333673259	-0.183098132733132	0.007191169578257705	-0.1416016785086233	-0.26388681416408555	-0.08684867871604215	0.17719832500035854	0.23052405808976534	0.01577553421256362	-0.015365447672288394	-0.1822718516927276	-0.4168589795507126	0.015951629622923364	0.17461818498189982	-0.2428785464706207	-1.0281486766540409	0.008820755643578655	-0.14306205174470069	-0.4171339015932148	-0.5024818775699778	-0.9786276481190058	-0.928593923331838	-0.14483139559567015	0.0370571756708042	0.13420012820492153	0.010788555388570105	-0.431109787625478	0.004243555450324945	-0.3043786986053573	0.13598853243421458	-0.22192296939710265	0.02050553944205453	0.12578349539727282	0.04226187044677023	-0.08571374471068711	0.04636144267270266	0.24870165938725056	-0.11801708166674353	-0.08639391441063322	-0.3339923077416685	-0.2475825485766201	0.04328327868338114	-1.5124613335781314	-0.19077874648918208	-0.07846564246708129	0.056361166234386	-0.3504326608660588	0.15837554557573452	-0.3292865363765407	-0.02318097337390051	-0.010744608380988206	-0.03802689188963533	-0.02263007743394975	-0.052471953230627776	0.09806211698210504	-0.12138499764502775	0.03703834063275629	0.1986693193879592	-0.3305647715781385	0.21276743060991368	-0.23408575227003495	0.18208041476207448	0.1541076376828936	0.012043773793501756	0.09086393816384457	0.020614668215693875	-0.06597611873412196	-0.004309144054201093	0.10562943294576856	0.08127898392542149	-0.12714886426530572	-0.012782618424846107	-0.000869980638359273	0.035178957302015264	-0.04929082215966167	0.117250904642187	-0.8305875269366148	-0.14343910805559906	0.04287688489979352	-0.10109780463895476	0.2408932614843344	-0.2912413097185554	-0.18993803215530555	0.31304861918905924	0.034703539121298976	-0.1275639460998366	-0.017070513718404696	-0.2995880476127005	-0.2618263444565583	-0.19320433317389726	-0.15486804842899873	-0.1689417193584574	0.018950871101844263	-0.13547328100618033	0.17776540426081144	-0.2796765703467081	0.0139630011355782	-0.13424304238217544	-0.1711404887395306	0.09113863060768326	-0.21070648194782804	-0.037980424881099886	-0.13112118372157008	0.02593119250769378	-0.26036165302962266	-0.2759576280502394	-0.25364771454126794	-0.2023977533494131	-0.1455357608481999	-0.17042165426914516	0.03686446892573559	-0.10700935590075236	-0.0022712227001555558	0.16772344418716004	0.13694187564707086	0.18737257176396466	0.02224569649231868	0.1223472048466877	-0.8682826105997239	-0.04782096446359363	0.01496065264147071	-0.20068861914661515	0.16402880390221658	-0.05144081938453707	-0.005190264946274168	-0.2480433212117437	0.061077772065067	-0.4010823295960922	0.035552542374410086	-0.023537597761159497	0.03448189143984156	0.06018276969028837	0.29942352990537296	0.04783093453743472	-0.28180233662005466	-0.005682229008201814	-0.3790199224568638	0.07913463002196629	-0.09363555709513766	-0.18262061045307612	0.046987567364516335	0.14192143998428694	-0.09922242248582616	0.01023719360105094	0.04409661480555741	-0.5239978834989546	0.21819803325988565	0.0489359701305812	-0.11521171471534505	-0.07673982749263783	-0.09942471132714106	0.020577567007106168	-0.12764243059514774	-0.08812112878682278	0.022562221863202024	0.2030847494599793	-0.15068331762231385	-0.1600402548918707	-0.18395120369692605	-0.3423097917637277	-0.1740010715987906	0.12546610761855995	0.016281925722424356	0.061083046978265824	0.11872536126354068	-0.20735067499144785	-0.011833667040259848	0.07321425666782891	0.20231325766114228	0.025973314406297986	0.0817421511034043	0.2881733007682517	-0.002312990698139021	0.01778524715196454	-0.06592076549771775	-0.017095913794910586	0.08290490004294551	-0.0004041773994286722	-0.032509226230869805	-0.005315972844897142	-0.01525393406078242	-0.16449319038503535	-0.9470486650229488	-0.9627482464053028	-0.17104376332902832	-0.3201808114660549	-0.265312185711868	-0.19751739559153714	0.16271043004395086	0.07392191577244027	-0.2478744691541891	0.12597294270174916	0.11350808960001373	0.12715400488448922	-0.8210906561707864	-0.3640263510925407	-0.0662674988486668	-0.10499868038803002	-0.20737017769008306	-0.0038115146337274744	0.027400303636685237	-0.1824382337953849	-0.16320495670951654	-0.2997275486468581	-0.01352345397490772	0.0818508958160387	0.09498913877012244	-0.22361313242028302	-0.2383122762746626	-0.2648640973779232	-0.14289448319027995	-0.043418779740428896	0.07819560575324089	-0.06132682381061068	0.06578647412787557	-0.23839679899600014	-0.07200853513787442	0.11366019902170835	0.08142138186644843	0.009536656265260096	-0.1654022590906411	0.058291509638048536	-0.06062301902140444	-0.12027109688628156	0.10119273986657594	0.2045770965731622	0.1773386523355979	0.013643785013816571	-0.11681183186206845	-0.2253391081326527	0.06396053104770069	-0.1796277026427524	0.10486024491180196	0.03285798583638585	0.11679776788925418	0.09963037256912556	-0.03166090589199851	-0.00821375509539537	0.10492657002937013	0.008604487035900887	-0.036782936615685824	0.3012538297014917	0.057202843223974585	-0.008695993325344811	-0.03910395936057995	-0.1200171387893142	-0.20114564231976675	0.07758263077496369	0.09919712374765974	-0.5843911231051773	-0.19940738925485454	-0.0018286160954678712	0.5488842604956756	0.008160812578316304	0.14794541085787474	-0.05817545720725665	0.04356833548146692	0.025303956508571427	-0.06514629639094963	-0.2560603887435958	0.00995792483995017	0.14032451108402105	0.0002664843720498699	-0.06730957612965728	-0.010487377029553529	-0.07469514754046601	-0.03107103188683805	-0.10015600012261396	-0.05605772365603839	-0.04033897490063714	-0.1321643881741424	-0.09697013880693216	0.14209794510726065	0.17721235444516356	0.1983239543968466	-0.14641704982717818	-0.3422646596947869	-0.4227904546707124	0.031939268499303806	-0.5516578880175482	0.021706208801194886	0.049167316063683436	-0.01762178238686313	0.23941386044017576	-0.035113677153793724	0.03644948973271506	-0.11231853542998416	-0.1071023222677613	-1.098129011183274	0.12292515569110354	-0.022965926513838174	-0.8100010407027161	-0.04763469453495618	-0.06785418410690157	0.03849019174669194	0.17117095792172715	0.20292347633089985	0.15592901211489316	0.035188535381501754	-0.00602424166411616	-0.13273809058001876	0.10337482718521047	0.004010456991705528	0.20154704969112505	-0.2811348382194861	0.16092182336119176	-0.2177875185017232	0.03929153896400641	-0.028894735321325256	-0.07106089482378045	-0.910066280360412	0.14366073909156174	0.21020456061575366	0.05384414635989408	0.03623053865851302	-0.05360280912478423	0.2199772722565997	-0.22262911295965387	-0.14130686575865867	0.045912399269365085	0.1514556241821372	0.1816152657493575	-0.3451192990080393	0.17765557624563327	-0.16840679633948807	0.28800293543853184	-0.1281495519427477	0.04193612678188818	-0.1462738579686367	0.12501981079987826	0.3139187431475688	0.16754183126574482	-0.44658731552520936	-0.06327334284524733	0.039221884756511116	-0.08001175171233411	0.049054638322754585	-0.2434784971220195	0.1356502745473615	-0.18607927316022108	-1.2357424055377157	-1.026250007064019	0.11435848786205152	0.1333155508480861	-0.3375028740252499	-0.3537841044694988	-0.216715936858258	-0.7583608057684595	-0.2275865715176118	0.3049140340590298	0.22221478181115728	0.00898703535684134	0.15533734048750705	0.04098004802204625	0.07376015176239427	0.024156354473911575	0.049482436662138286	-0.7686989667270583	-0.4088131018212178	0.14836780798105795	0.2753886366706375	0.1497405318488348	-0.013351483261095202	0.04980116120352175	-0.011643217803342468	0.011454102673597477	0.03337957966167434	0.06529989078904458	-0.13034479103871865	-0.8834571953909072	0.14746895714952687	-0.4235459562068583	-0.2905941054200539	-0.2230548084681922	-0.1601983149212837	-0.2347610918506202	-0.03897499483236833	0.03107469330219849	-0.16484855662172462	0.07878515418969656	-0.02361912367480861	0.10025619698824344	-0.10384076871474801	-0.6081305296769599	-0.8270627376958324	0.2242523965207036	-0.9143652567607238	-0.6541030894502132	-1.3265489712733995	0.005414422830344543	0.14756451553115565	-1.0392203922263956	-1.091416960739969	0.06977665716502261	-0.15512042545788965	-0.4143031763984089	-0.6026621239457571	-0.123619865724934	0.4468569581156383	0.12165779572789025	0.00953838862857513	-0.03610572655912598	-0.038771556415918375	-0.05765034814785401	-1.3062889743751125	-1.1682046212538466	-1.4328136805083542	0.13767102732508255	-1.0027697697575388	-1.2238367730916246	-1.134369472077361	-0.9899286604854854	-0.9771975013620176	-1.429594283409194	-0.9464888067257042	-0.7648148429851653	-0.7594545529355194	-1.3095832764260054	-0.9833769348590048	-1.399162624982276	-0.29741064390650673	-1.4129525340416902	-1.3515864624977056	-0.8804881913946835	-0.7177760812412046	-0.7771985843014767	-1.084780267190712	-0.042374931245587485	-0.10141352383959358	-1.3278030044382985	-1.2145508739078543	-0.9015927578677244	0.006489126557912664	-0.017637287752070366	0.05893935599387029	-0.21028981631565252	-0.1313554443477396	0.010736515877903495	-0.3656450432572867	0.032146904618094635	0.1197612757904018	-0.21109809569315055	0.16632570705771876	-0.040934469969264635	-0.7844645295539283	-0.5318090419631547	-1.2080223429343824	-0.6168167670607427	0.0925174706209256	0.1488068728934332	-0.08163353667898911	-0.004406115838909679	-0.6807605353279644	0.13232574758912502	0.08857162213370337	-0.18185194470689467	-0.0046289101330435215	0.07213974692740187	0.13992626378896705	0.1058856504464672	-0.09690264095975527	0.26392495812135064	0.2412262889491431	0.08217143017112888	-0.07839931945714088	-0.2139355681388705	-0.044012791953471984	0.05886172972984341	-1.101558783684594	-0.2664807382324454	-0.007613174482848713	0.08353973457793698	0.10885915980379762	0.16879934893186302	-0.807630050623507	-0.19568706205017355	0.04645352768315763	0.08201403437715347	-0.21989926895919526	-0.28761375387593896	-0.03297116826571926	0.014860575062770541	0.08202272118125105	0.07437127267036935	0.16878769490138615	-0.2401082369740045	0.10800709410752096	-0.07254953747811821	-0.3338381062136217	-0.6744081746488273	-0.19318945716164987	-0.02583693296161793	0.07470930296958712	-0.953334532663676	0.16983319797401528	0.07137050140753412	-0.4165101642969739	-0.6649727600537945	-0.9118686079637348	-0.06364722023804292	-0.6595388200843665	-0.0003797094149866672	0.04462559380685927	-0.19040351234857436	0.15909756708345826	-0.16056323046960233	0.09901433925656504	-0.1285929051680133	-0.20754929249691975	0.06035544088733619	0.14279084270984674	-0.08148044977941976	-0.058247496292952734	-0.005027724200580857	-0.23835822122030284	-0.17025082868394026	-0.2642298827935075	-0.476700525965883	-0.6630827064500028	-0.5995958079703999	-0.5723280449240955	-1.0742312036172472	-0.6171036462120152	-1.0565830153330396	0.01044559023099213	0.11836431835624114	0.027288171666155246	-0.2583776022655782	-0.0891403328496282	-0.2384260533050168	-0.17292533111689548	-0.27924051705572	-0.5539902754768239	-0.15113623854845654	-0.10074031189330666	-0.030289877656560507	0.095411768670473	-0.2626825569851293	-0.12609389037895832	-0.034382463678838814	-0.6652592984301039	0.1013783062906756	-0.0657611529707162	-0.12823426536200647	-0.2895056255762484	0.014580997712905603	0.2771753810697889	-0.25863826404603435	0.2164346476297138	0.22584162827310586	0.09026496718277198	0.0811174858207908	-0.028910830546326	0.2553611226771657	0.14946510700485394	-1.0496295506730977	-0.6972293204627525	0.1327280985281488	-1.1149230802240513	0.09604803932602003	-1.0070476528653338	0.08910513633220891	-0.12354284688707147	-0.12980063588169313	-0.08833785530854495	-0.0838931621372894	0.00028939210201680535	0.0782527563444596	-0.1813286856464514	-0.06201439457057479	0.0002236458601027544	-0.0013020814112569366	0.02343583097890298	0.10291304785050487	0.05770937577263971	0.05537375987325832	0.0852035313941481	-1.148717345574919	0.011188491171575077	-0.38595380573601545	-0.047664363422960716	0.08713797546780133	0.08823816081032981	-0.05082725358232276	-0.7206781484393779	0.1319140892762905	-0.3872320499701584	-0.17212683734418113	-0.7923229433824431	-0.10796635476449463	-0.06641982977873524	0.13346482048630615	-1.591546982359625	-0.6578972493952032	0.06654492954854603	-0.042294370390475435	0.08796976521786412	0.2684298783164229	-0.3865913023187042	0.02400215820853441	0.12117223824664924	-0.12719718766260885	0.04788011081781157	0.038240329876484055	-0.06714193311886993	-0.12680226311442586	-0.10258265114285174	-1.214726750540616	-0.2971364757981789	-0.0671608102604386	-0.0891281606880229	-0.0017900360710485718	-0.4920137212510245	-0.3138224681344791	0.012579229832542938	0.04990872670713404	-0.09138100223435347	0.044416555481400784	-0.12331550736183515	0.000764885146372072	0.12422866512499245	0.12423360548970773	-0.25651343221336403	-0.0023334174486061877	0.11638856659971	-0.7501887110804167	-0.3089064044448501	-0.10040963974902707	-0.15384083524214384	-0.1818464389424245	-0.7974168522664956	-1.1822899720609719	0.010503116096703458	0.19501530024819527	-1.057535030559871	-0.07626038772670843	0.006896535647180544	0.13253356259336174	0.01190124810396691	0.029382208669011717	0.02347079243658048	0.07864548821927825	-0.19844238079719606	0.01194684423036648	0.08920446438831284	-0.1565440268653411	0.012763462914712687	-0.011572185204149094	-1.245422605712542	-0.14547337552762127	0.13186379396926592	0.32599138741189226	0.016567622304478044	0.030001276698731545	0.05737589584238199	-0.0633845651239928	0.10941900379672546	-0.10654804634631396	-0.2640202871801697	0.08423645265514415	-0.09719231486675907	-0.2484927226719217	0.05338370235964265	-0.23157736040784785	0.1484257937857065	-0.2941106655465633	0.09180981003052892	0.04352735420588304	-0.0693676029809237	0.2716861979667891	-0.04640518241555215	0.10153934053746597	-0.03048921192898835	-0.37619128909211946	-0.3899349144773397	0.35284891011795	-0.1796130594502837	0.08274411405510694	0.1024616617634573	-0.1114063319769635	0.01129762747202819	-0.2872484116202159	-0.7314658848692475	0.12357751181857518	-0.2919099580819177	-0.338411746534128	-0.1281006220891222	0.11914477316455435	-0.2114103407136792	-1.1180619458603176	0.0015048803851495365	0.18642721472303694	-1.0634950726077297	0.24196755134266715	-0.07311799332946033	0.11967331744173093	0.10744476287273944	-0.025629983900664368	-0.019122820029451426	-0.3318954596909716	0.0572871307844017	-0.2799025011974761	-0.08776410198570324	-0.0011843841742663172	-0.32537125008943096	0.16848974921916116	0.14852184581124472	0.0013832690212166369	-0.11098865596806236	0.2482702798284025	0.13443747653503654	-0.20919333383498184	-0.03470584493054096	-0.13261387828776913	-0.15597902166197972	0.012669870340827949	-0.0489325678598278	-0.025047023846077	-0.012649984563894302	-1.3716847770858496	-0.6465714286486907	-1.2423923876234266	-1.1430090491928824	-1.0020012342259907	-0.2084297107489548	-0.8145710319965063	-0.8533434841173758	-0.10411246733139456	-0.4540508908420494	-1.2540448338333303	-1.3218611196960357	-0.4407540451072595	-0.21122788448302784	-0.14505360314021865	-0.16080817820697033	-0.06292782758966428	-0.056890111648401014	-0.01972924163456897	-0.15232470297872547	-0.09333934931897064	-0.2457521905473707	-0.061774536901958915	-0.34361883783366376	0.17084030591809155	-0.11700158789729638	0.04064728737963992	-0.34866443765773364	0.03830454085966225	0.18087345171334995	-0.3431597069773428	-0.15715679680054045	-0.3946361013602284	-0.2310212595117799	0.21004965473057396	0.1848543371980277	0.1672950948581772	-0.530471040732572	0.03201925820741053	-0.10455911368763283	-0.4700483474125576	0.06735340646182582	-0.022020286153077672	0.0781467747595809	0.0068558957806555115	0.1206619776589319	-0.05299768054437931	-0.009526377917005696	0.10197786592821527	0.02595177114199949	-0.17985544308558304	0.11900509332461667	0.03339327919795183	-0.08222111534589517	-0.2817780653388876	0.05494211024384986	-0.1637650557813241	-0.2334167894248943	-0.09108117000808393	-0.16115705065528355	0.13586666131582534	-0.10353629275246144	-0.07106875968528822	-0.6493165984621175	0.12252514841290765	-0.053195817330141316	-0.3469802988039801	0.0825790276292889	0.10784549279955076	-0.0177641659973551	0.23536622417840825	0.05274179002993682	0.0800435999917304	-0.5748855532212733	0.10937043306405148	-0.12946110018638735	-0.06748372981905144	-0.2717904119851775	0.16253971345545373	-0.013617431493558863	0.15180959745393718	-0.3260343829347934	0.0732433401631105	-0.11922817281260292	-0.19248731467437044	0.17668578365789814	-0.1818287932023248	-0.0074230930347853625	0.1506536336412678	0.09973815703420393	0.052325078069299286	0.19472328359274305	-0.34796758239407743	-1.5296059354455265	-1.484867945662067	-1.3507028417034221	-1.4080177490757217	-1.3653454345506937	-1.5233685551057938	-1.08861093149494	0.18670240434305047	-0.6229397068715271	-0.27905126748670805	-0.0995747583476852	-1.0256092970873896	-1.4661860173334105	-1.3356712761918337	-1.4778616202659594	-1.0880632815684816	-0.8889122339706627	0.10646136549036313	0.011331874607449234	-0.5864229804080142	-0.4762315458545482	-1.2406329199175639	-0.007092309872402503	-0.6643375707930764	-1.1043997960339098	-0.8222176879127209	-0.7249086926247053	-0.9874372970792464	-0.5798715011219335	-0.9855216747783241	-1.6000848943556907	-0.8078551117299098	-0.9100369455119764	-1.1528578961028335	-0.1414205431824186	-0.911777557461364	-1.3263363787897198	-0.6768025298724406	-0.4840566153963816	-0.4266004753899655	-0.2209904392164685	-0.14315670276742268	0.008793876532816405	-0.13840518700142948	-0.4602241210390905	-0.7951251975296066	-0.6070275597350501	-1.0819223587066955	-0.04321917742317834	-0.14896029346085551	-0.10629819063912034	-0.158647654672315	-0.08716831860890123	-0.12125471054016845	-0.7583244930724611	-0.016555177819144302	0.1659461824662366	-0.08685848792927357	-0.33711178663933666	-0.7331424658506098	0.230266582983782	-0.0008171502509067137	0.04352295789075536	-1.0260270022105131	0.036344291116067316	-0.2558149216700354	0.0653176120990805	0.08963053494263169	-0.09023598467235196	-0.1727791933602043	0.1087900915026222	0.5420610569816499	-0.025766108206397825	-0.01903547487125289	-0.05109097169069298	-0.018351050682373717	0.07486757330943576	0.1495964522707747	0.03467041479658348	-0.14435583173169872	0.12818795722428175	-0.049158453152446005	-0.5779617809058801	-0.025401302191054964	-0.12170012523428927	0.03297238099432584	0.0007022626303134192	0.06632697116928445	0.013455295228627564	0.09918514383847807	0.18202549294831175	0.2463683341149681	0.11806403210354842	0.09855128503091988	0.02139976083018222	-0.3055779854153431	0.12770194450660144	-0.8182297934603913	0.1813180704185524	-0.3208963715923047	-0.15803480316638924	-0.425541849900707	0.008048003383433795	-0.192774826593269	-0.2843938656622593	-0.08088462406960639	-0.3498198200070983	-0.4253032543377935	-0.620882270053838	0.06787826234536133	-0.6746170631152877	-0.4490244929876038	-0.4320499197767517	0.1283901321194664	0.13307457004756051	0.2600763980281832	-0.06208881573299534	-0.00031930222816093376	0.17194983606832245	0.0035159068771264037	0.05335672648484269	-0.8819674739554544	0.0011913359145294894	0.11687520341351418	0.02043469966512383	0.0747239513410792	-0.10095854293237837	-0.2783183752182825	0.01830183009636077	-0.302848610334543	0.2502931697187902	-0.021249240080563968	0.08728231047517705	0.22948344767321	-0.031849913608908924	-0.2770668515117756	0.08541097270526404	-0.09887156372729553	0.16748977921579256	-0.1319060140633306	-0.1741558010265712	-0.033167503753435836	0.1525684428068328	-0.27292191129327004	-0.00365970737874146	-0.034576717328414414	-0.5210723866236907	-0.1614891431933448	-0.34618902458337897	0.037694547574070585	-0.01119025565506952	0.16816136367338888	0.06364147792404896	0.0677494180704923	0.05186835878372853	-1.3087269320622368	-0.3351670133890271	0.05348964744031357	-0.05872152983524539	0.10591735902425116	-0.07282252731723396	0.0780919790880849	-0.04527978851337164	0.1885218191553534	0.07452828242616917	0.027397372925922453	0.08389902007051993	-0.08007395608304595	0.1432119571852374	-0.747983626553923	-1.3408954297650937	-0.15370383129413542	-0.059733050941495426	0.05550320009960336	0.09669347389358804	0.33049463963063674	0.12031703170285307	0.1697868482050087	-0.1934764643406824	0.07441252357884183	-0.6361814731409863	0.06407274467968667	-0.2870314488142702	0.025856866544299528	-0.1641374988313972	-0.1121743244925249	-0.2607419395366969	-0.2898973921033621	-0.054286142263591686	-0.03549853348500038	-0.3875637679300953	0.16609502244579213	-0.17074751600266938	-0.029899672224840763	-0.6536001325284806	-0.6678653804676736	0.006998766482342869	-0.41077517792143736	-0.24333075373382534	-0.0017318241615854096	-0.971905835476747	0.172774258741797	-0.02753016959179572	0.007338187800017534	-0.1810130136268392	-0.06423245175360262	-0.15810962859308156	-0.015371325941134774	-0.13145315742170272	0.020666021346944192	-0.6516312189600209	0.00018743792524948365	-0.2819924958079168	-0.19200667890057002	-0.17570691465551933	0.1508738098138676	0.3683639749448918	0.14784507455953685	0.11167439433430616	-0.03779662890340913	0.09560690218461694	-0.14164258896076098	-0.21846330436371436	0.02278366600558764	0.30813590048959344	0.13938319232914168	0.04513058161461825	0.04094524168092433	0.18972352978507234	0.04560528665165372	-0.3834042435242343	-0.1262152047970418	0.05965451568949225	-0.16634644590555353	-0.8631863304079465	-0.045717806063750005	0.21609080321276827	-0.5714221632986762	0.15329534703481645	0.13491887041562045	-0.13396862433940265	-0.04162690217656465	-0.32190776929915804	-0.1740636263687212	-0.3470934869223055	0.0799054013991484	0.34992142306013274	0.19884898755242802	-0.05005486239422744	0.1439762071633364	0.0332074603701288	-0.06683952725562436	0.011799186492494113	0.13805035620813047	0.08098730477662135	0.05181289837772746	-0.009624479186577944	0.1792916254566775	-0.3665615285595664	0.011937761111335543	0.16843523610528915	-0.3773560125122112	-0.12677021061375	0.07087276248807434	-0.10706441453383173	0.002527894099908899	0.01026273876586559	-0.04803015418742067	0.11018562737694026	-0.1573510443833287	0.0027819620194993702	-0.10447808225288499	-0.1001212399938864	-0.17005455719806228	-0.14065467997973788	0.020186649760738227	-0.11298759374801227	-0.22785536101400414	-0.04808522969216437	-0.3752019266555645	-0.04967955697056777	-0.372794305986354	0.02974151805944633	0.18161741931110253	-0.09053463700764884	-0.18431189516821705	0.03327580484977278	0.06617355409768891	0.0725233775531076	0.05379319142996557	-0.12659584694278128	-1.2059622408965656	-1.4708051292005315	-0.42482009412404603	-0.06153880137691677	0.03151283281424953	-0.001061868240695844	-0.9868693246226236	-0.08348423216770286	-1.2280600071033272	-1.2215696165734904	-0.30138597192972505	-0.6824245285926829	0.043952820370235214	-0.9603389892445966	-0.10200467654323253	-0.0926103897600597	0.061553222505289384	-0.36143795793475103	-0.7805389276096348	0.12860561633409798	0.1559944303641639	-0.20263338222389649	-0.6445695914373013	-0.8835980624082124	-0.15605007035427654	0.1714937612623337	-0.4377808278555442	-0.2092528155948689	-0.9832064520991496	-0.05372140710580541	-0.1478559251712826	-0.9216451883465884	0.2396391690750194	0.10880733530891676	0.15284411187487115	0.011689335503182186	0.2717894481855868	-0.16509269759988662	0.1809981154580704	-0.17942269549136916	0.047566297526309406	0.05625222583917852	0.3099716422931316	0.0964091968743436	0.04071627543913739	-0.05116227679784209	-0.22396701551869988	0.15115267657393902	-0.016794338291309042	0.042645174980462934	-0.105360698095492	-0.26662557796423497	-0.23941547524820134	-0.03540832213826753	-1.5936509737714442	-0.389982288174394	-0.30115108048292505	0.08065503722613865	-0.11951428682586925	-0.353520075737793	0.16166770622376794	0.06656839009390388	0.0565425220963861	-0.9504832843615963	-0.11451534367668535	-0.2746851677994636	-0.23807972699936564	-0.20616681762286584	0.13169906934140765	0.09191534616682516	-0.15257171909123288	0.13184549865755715	-0.3046369766379269	0.16290080615094354	0.0397770689559537	-0.07034980215139103	-0.11445778363345492	-0.06982480957764155	-0.15776686411321575	-0.23015685894369026	0.03272107152531885	-0.12664213764090487	0.014324960206091674	0.10367536744934548	0.16847289416096098	-0.5500697824532377	0.14928389241738368	-0.7954117589986723	-0.6784886301720364	-0.00044762404263058513	-0.08372242175835662	0.016478923561558143	-0.016015103197306518	0.19985285223492852	0.0337411837805508	-0.15989046568902487	0.06662615204258666	0.09909112038543726	-0.055313464041264984	0.10720961548450432	-0.10104606609730564	-0.00048791589664174404	0.16541942893196254	-0.1598528331060479	-0.3531381923082962	0.24794592814879474	-0.14471823747176266	-0.025084700377313137	-0.019333229126274956	-0.012574832103980277	0.0714155225267817	0.0629845601323102	-0.3294807788359864	-0.2751270748896667	0.06309877594288994	-0.01297597767610206	-0.01695649335074428	-0.07669272031415521	0.1082215236195112	0.016239763674327088	0.14390038805889407	0.07152088622009083	-0.000616472681634226	-0.08885720850567949	0.019643968040312564	-0.0218424430149964	0.3531809681425309	-0.1974320221955491	0.2657964469373739	-0.7013630081220857	-0.9581777962613548	-0.7104901404547129	-0.7500835432559809	-0.27626293384409284	0.08952796410289206	0.13645182287233973	-0.33306554155385604	-0.12761570865905605	-0.07862542899811993	-0.3119878944379263	-0.012283333819110788	0.05406906844003775	0.1228384767665758	-0.0032981355190959873	-0.20122902391401806	-0.02314031743573761	-0.23006252861205406	0.07076484052532826	-0.8949155065322	-0.4541477197727862	-0.9165626329222673	0.06709521891999158	-1.4436232106281772	-0.03032409736713997	0.1374789894901768	-1.168358029906151	-0.1681707764414867	-0.20965884469712698	-0.8258814293223353	-0.1273341254706617	-0.2648798019154537	-0.09466553954180344	-0.8139491262110197	-0.5336724689278771	0.02778581080650447	-0.15799220128375635	0.0003706328264148242	-0.05210121077017514	0.1064938897982858	-0.6464248078639773	-0.2575770909115453	-0.24338759358975454	-0.03390413704358665	-1.0456941493357963	0.09267563805687563	0.15659357389106895	0.14679149920633378	-0.7844102714344727	0.08932033065650452	-0.04736688256715955	0.18256712462329952	0.009759897382630816	-0.0769048013932817	0.01930363154830265	0.07672233282504808	-0.05722953338866343	0.08155133051270516	0.20904827668430398	-0.09101374683471676	-0.43224294754526177	-0.5242343183226527	-0.1648411084049089	0.060859891516353785	-0.005954851845620857	-0.037558802977756	-0.105223604293598	0.10486412378428298	-0.24428207788278916	-1.2069052118093941	-0.5671035576042864	-0.27911622641931033	0.08306832708615043	-0.32654362156775096	0.07187933601482227	-0.5793880407440825	-0.06091066487519097	-0.13867542780259925	0.11768372302358288	-0.6638175381051904	-0.3748654775850743	-0.00461162055036471	-0.14386916184628487	-0.2420042281548968	-0.0538460269964181	0.16741977358312315	-0.12811859829871894	0.07044769329699258	0.16515939835092	-0.2467251740851727	0.11693577201419394	-0.1818028023619609	-0.20053134464712447	-0.10390655108735576	-0.1456546326565067	-0.0011274182479640554	-0.10299793680987272	-0.08104071125576176	-0.046991601166598736	0.22227798437786175	-0.15742061974674	-0.1477518885755729	-0.2554293263574093	0.23017474944388386	0.14331829585224434	0.1484816488716783	0.02332062856656325	0.193796532459588	-0.21661834093604224	0.1478968626961039	-0.00828588614737011	-0.006724734230664688	0.11985928226607445	-0.4901995993103369	-0.31015391381544793	0.20858376221481809	0.0213174713824999	-0.20593005918984195	0.13136763136486002	0.21802806838939584	-0.017036522716059332	0.04403211471028568	0.0021197818318724826	0.12979875168931018	0.15308341734963132	0.17502727841541815	-0.2051234377513461	-0.23074384455687535	0.02007909481791976	0.1237448561243184	-0.00771929982744465	0.09156600551525876	0.08125592312081424	0.09146657667922564	-0.1604346885008502	-0.06840966489045804	-0.02909892075345001	-0.003436576847886901	-0.0617221846550638	-0.2614243038745748	-0.5147714270068111	-0.189853891121612	-0.32101128156393605	-0.17389728679900665	-0.05497628216291245	0.08681439834344552	-0.2553999971044529	-1.2794861288065107	-1.2631370707682863	-0.7827173930653861	-1.1867966132794476	0.11861191730595125	-0.6388867440766576	-0.06783961469447004	-0.05811621757692364	-0.007467635722806622	-0.1925701565340301	-0.9580009923684044	0.14101875816583082	0.2158360716371171	-0.35609498722575683	-0.22178345412928108	-0.08175168948355327	0.23968565179918155	-0.004274313751915458	-0.27330699948310444	-0.29664884321053825	0.12357427837742176	-0.18824575384889425	0.00623875617660579	-0.11683526214970222	-0.10860683958351497	0.02134474578220417	0.186388866814441	-0.04349718312164072	-0.3013695397603889	0.18227606110372147	-0.4048760515005773	-0.09573653111564744	0.11722166977598827	0.12071062752976125	0.1836942461267247	-0.004572946848394636	-0.15766964906875433	-0.4156915665909861	-0.060229324332285276	0.153126439845195	0.2323576296300499	-0.05451076884807008	-0.1045751658443522	0.18037695945312712	0.10430654154726436	0.0731702238342651	0.00486099909690705	0.13791250885215262	0.08045976074707474	0.022681094766263683	0.2183413820877627	0.028405042687042963	-0.0033236531447426165	-0.07650911184926487	0.0963324932949156	-0.049111797473448036	0.1910100528770605	0.05640534633191024	0.14938562815314785	0.02972316826588378	-0.16708196435880607	-0.3411010785171667	0.018128652104593572	-0.28372983211916475	-0.08971218294805243	0.00034781371891801	-0.4625692088089104	0.1512987219163704	-0.08721915813108473	0.06565690898114945	-0.11069522570499477	-0.7620760132347434	0.10320054236791186	0.10419557314691788	-0.03733421990793587	0.17184629741429785	-0.11057623338222444	-0.08725812278207744	-0.1490177642624423	-0.11270901442128728	-0.08260639411835483	0.0656591489852571	-0.46953756749473996	-0.12409150303493398	-0.05753675479188417	-0.058755117794080415	0.080975819086157	-0.6400524976321607	-0.13055218565730195	-0.32245132507485297	-0.15533253229164284	-0.4726988554912272	0.17658523013491167	-0.4916246668593733	-0.031008965042312563	-0.2059786937021172	-0.2251245827044235	0.05296665476481945	-0.03850326530085955	-0.39849836430637614	0.02873491741087603	-0.19440335493476407	-0.09366093962188173	0.09182821873690114	-0.18884005971753895	-0.008917823842010363	-0.049942997769224486	-0.03997168152486042	-0.004617242002452652	-0.03009199542886715	-0.03515744161422335	0.028077381000760463	-0.489806173129177	-0.6614412584376597	-0.9574531055951846	-0.045864699367893384	0.051893230058330936	0.13376254887452466	-0.32048502901703857	0.0895374287058645	-0.06415200925045683	-0.10734402909594208	-0.3272987552890566	0.16107804202148526	0.09374535345977153	-0.0009461729881475189	0.10079854995112462	-0.2353011662682581	0.032267179457537695	-0.19071098211599832	0.2849442145186716	-0.08744797851891584	-0.22050824351193954	0.1570584614246935	-0.05082594382467664	0.09930651553662798	-0.06918564134264257	-0.7178894470231728	-0.0038245703714307132	-0.23291129792238	0.053028891848394114	-0.1190003987659001	0.07836292537792194	0.11575827769685006	-0.0555490152006187	0.024236165751999782	-0.20807553170714785	0.10185426232639204	-0.13682586492596774	0.2425477531713855	0.2644893981211172	0.13677167239620747	0.2265486409603205	0.07312007904800928	-0.17239004725568866	-0.33973204206376445	0.03538490515121818	-0.3870601803873617	0.08147234564878086	-0.04108537917834183	-0.2511927652329238	-0.4078202681262392	-0.2149291801886068	0.1819086018150448	-0.13987975339623504	-0.3451835787967153	-0.16545856957148825	0.09478813328916087	0.14914251455302052	-0.011427469665333137	-0.024625829232915564	-0.3329343665902915	0.020689337202940517	0.05762489973965915	-0.5330180723610038	0.1958070630963509	-0.2255837793470528	0.1528750689481055	-0.11411511178001395	-0.03629437989398821	0.10244639541570193	0.007367490798311581	-0.162579359028154	-0.5222787655693861	0.2261376327457207	0.10716931507892584	-0.013363820771630798	0.05120180314316677	0.09226159358103016	0.1453276897036357	0.16312665629778328	0.2616875290136665	-0.18057610024162224	-0.15589789370184384	0.06495807428746235	0.027819019878070027	0.041685185852665216	0.13554739211922928	-0.472327567716099	0.05287110852487505	-0.10432539544670236	0.07477278084588666	0.1476648199046501	-0.0788974948328463	-0.22258153281437587	0.1562937473423974	0.05327172095578357	-0.14121981118632793	-0.015065631871010685	0.03792552134054332	-0.034284609413930155	0.02420540305004084	-0.7075852301993183	-0.09983867462222357	0.17353285517899636	-0.0875072814709524	-0.020917938551657283	-0.03679343424194987	0.048742332498211687	0.011963052255949477	0.04525574348982445	0.15218733096854525	-0.05287005990589242	-0.1135590327200116	-0.11777689890146115	-0.23818757675247165	-0.3074678434383651	0.02494351506898976	-0.5737501368916765	-0.22907705211135945	0.2842693168735189	0.02261092631245409	0.07478617428993617	0.1517831160149603	-0.28768498510016155	-0.4533131066240363	-0.6432789684584013	-0.3442674728334936	-0.12638164552425346	-0.15588238255690198	-0.2676927478363524	-0.15855392066040042	-0.07239173377707513	-0.9267255300617724	-0.24731015018707764	-0.3133101809465288	-1.2760111074833078	-0.31024256359311064	0.008013762620514706	-0.7478794181941358	-1.191378483440265	-0.19972437857679876	-0.958006983318292	0.03346094648442741	-0.054705798085533164	-0.024049400940948224	0.05067036559111613	0.2754370409160511	-0.11023445479138334	0.13952157853827735	-0.08744054114954065	0.1555445402515551	-0.8329121659468376	-0.0923520514384717	0.2796012184874747	-0.14282884634744336	0.109132288331428	-0.02139358298499103	-0.1976279148853424	0.033043744318774215	0.1056693600037133	-0.26503623118113273	-0.020431905634037482	-1.0169910212904067	-0.7616332577586908	-0.8469235017952605	-0.7737473013261402	-0.9909567716524564	-0.5882673740748767	-0.4146472295558185	-0.18170868629718076	-0.7215132842788908	-0.7706629257809123	0.09871798821992496	0.2625350162627436	-0.09130262798037776	-0.10562287835079713	-0.1743135290644622	-1.1789843816748264	0.07543180964112192	-1.075696435983682	-1.481130501137843	-0.9219404691117309	-0.3788743041522341	-1.4391319574720454	-0.8919326073149035	-1.2151650435557946	-1.3164852618084728	-1.220749318058861	0.058400498896904324	-0.053799471539234235	-0.2043062975428332	-1.3003324935886689	-1.269109455336725	-0.8715932806452644	-0.5492952774789103	-1.045988556905525	-1.1092392919758025	-0.7786107355704269	-0.5221656429787239	-1.0010744800004734	-0.6085704708981493	-0.8331665931008984	-1.03929629113778	-0.795617987056001	-0.7678469414777065	-0.5333869227715878	-0.8447077795414512	-0.7451855038323937	-1.53459611297774	-0.8383773376482652	-1.027443321182958	0.1646480793820445	-0.021176971015741872	-1.2123737383317708	-0.6762120660596176	-1.3331950150495715	-0.6706716934950459	-1.312685958815444	-0.8589920735971187	-0.5705279697448714	-1.2313172735140785	-0.9631696265586468	-1.0078507064546052	-0.7501993248327491	-1.3042603212816657	-0.8551110705713416	-0.9669565423923682	-0.9529822421895976	-1.2778466408013507	0.1865313384507886	-0.15232611477138522	-0.8663787436447944	-0.4776163273689789	-1.0254102323889525	0.12506852674786467	-0.34049944922447484	-0.04945814647016445	0.15045165778175806	-0.02593369662825861	-0.3640548919671732	-1.3969901480701874	-0.8171690140739991	-1.2018778529612864	-0.9998682671896376	-0.7748982003836893	-1.3049087511826851	-1.4144790595965948	-1.052458060873068	-0.9171793303706564	-1.0573305326000502	-0.37892721970600746	-0.6750230658701485	-1.4483165834616465	-0.4472210999406864	-0.955098308772143	-1.090202687930402	-0.841495149737692	-0.2454356039983007	-0.5019170049437802	-1.053337471033184	0.03707775383596201	-0.9285807133260471	-1.2207749496057023	-0.9613311702494516	-0.775973307268202	-0.8894839137879132	-1.2169237441201644	-0.15004631505668364	0.028138068885919576	-0.0717906505234984	0.03444718475029648	-0.16388474246815032	-0.12495603221619225	-0.015150488729092871	-0.13777473908381074	-0.8528955371086115	-1.057374393776101	-1.2979318096484695	-0.5048557336664784	0.18369040713882387	-1.1877484351206264	0.07510285082797437	-0.3846465344985177	-0.6325423700490448	-0.5244192255058783	-0.3768579162369791	-0.3830835485228977	-0.5792588450409909	-0.4304898108648765	-0.09532797303785748	-0.027182119225001626	-0.016975617416668632	-0.20896998031299294	0.16106738390068528	-1.281567185060391	-1.357161226399364	-0.025866233493816698	-0.8299064782309911	-0.10306515096620256	-0.8237859893307418	-1.2640410468570529	-0.36343941380456096	-0.001766003816952775	0.04036887142373194	-0.8021377536590878	0.11606475607010736	-0.4484530511920611	-0.810645676374937	-0.3900338126804549	-0.12323061115413465	0.16726462548984838	-0.07646368612494586	-0.13024502086495984	0.2189701193088021	-1.189740727721581	-1.225495908252491	0.0449503147638037	-0.18783044015394146	0.1276052368842731	0.04112731535922006	-0.060489670995604226	-0.11410383456867106	-0.29328135644394354	0.08139539892598226	0.13346536217767646	-0.15269397772579954	0.13702504560150267	-0.017584557455042473	-0.3492372057048119	-0.09043871882127684	-0.2525823198851813	-0.2141660136560407	0.1584496947741261	-1.182982102333036	-0.8390433349970137	-0.5394785127203375	-0.9183203102445776	-0.322647644394338	0.023741575772647915	-0.09927797705362228	0.06975980931811862	0.12571880558530282	-0.03625774693217332	-0.2802857221086408	-0.15219888163424974	0.18239221928799498	-0.04758668408071254	-0.06267408140459672	-0.2683472257369308	-0.12258741727272447	-0.1985662712576568	-0.1541358365503268	-0.0758710225948144	0.20601932152682684	-0.027677942328223647	-0.4770097587272477	-0.5598943773852347	0.07421363953965421	-0.020783248353743917	-0.1446485742296715	0.17155046784474764	0.024685314539478632	-0.007858227352552602	-0.027070566798635072	0.17933184946307604	0.18005865630451146	0.06630505657470016	0.16268859470525554	-0.09778053322913123	-0.09946581202617526	0.18764638927892424	-1.4091813136580655	-1.1232881457869854	0.053184809459324536	0.1983876822230139	0.17221152251627742	0.05601263357648816	0.17547389409314365	0.07841734966884012	0.1270991904316792	-0.08031012006078103	-0.10973235360759433	-0.19487631047542492	-0.06695499519983439	-0.07796983510934324	0.0704965988159605	-0.2356700069153955	-0.061187441089260525	0.15082674296917564	-0.09750063108149652	0.1344797488117077	-0.3657775676076165	-0.08755193103163282	-0.019253801160065715	0.15334187453225634	-0.08727865476530394	-0.23087947228664915	0.0864092567692697	0.014574963644480647	-0.2100801103372031	0.0584072443064179	-0.010903997406420405	0.0003761611705174926	-0.05005879055088331	-0.09316439261249293	-0.015377305667910743	0.08701643742187268	0.06203567449430869	0.09633684931583716	-0.005999130023063986	-0.16724903778471986	-0.0937491915324816	0.18241463123341095	-0.008307136066742741	-0.09815432415984406	-0.7572095065808927	-0.27187233159785257	-1.3050756631975764	0.044518886234113465	-0.0699296681018122	-0.0877841482356687	0.11407993781625925	0.10846210866713277	0.019555953843386188	-0.08971329383408766	-0.22595575356919576	-0.10387878903126807	-0.31017633896119257	-0.07715670192769554	-0.3804981275154871	-0.05208726760545231	0.06905059683851524	-0.3067911516100878	-0.2515164374484323	0.18202695260178892	0.015841057460964945	-0.08359078732316041	-0.08056024592572245	0.026203970945859443	-0.7688075992761652	0.07463641702229587	-0.4225592715935607	-0.8570210322220809	-0.12202655423342346	0.3839685686290099	-0.7647098661561358	-0.014195515159703534	-0.21228313559337147	0.15195952257250733	0.08783305210645756	0.10437436774943996	0.3294631605213731	-0.17248060350337766	-0.5967591432162466	-1.5148834464873733	-1.0041607084169717	-0.6920406758628114	-1.0646389171618331	0.14015138641386155	-0.9395290835154116	-0.11937665652000347	-0.1372190418424942	-0.16395764313039782	0.23322719693216956	-0.2363925956062137	-0.004358972954246068	-0.09979566323338554	-1.2531266209088276	0.18055108463535252	0.05687531068704224	-0.23010579843187465	-0.06337317633255672	-1.0307054766648442	-0.05740326712452215	-0.053303283521946805	-0.022370986486690624	0.09046028092474938	0.0013973852865662394	-0.1949694170664979	-0.4692322131900278	-0.08895398605600931	0.08299062979404873	0.0925837024127314	-0.10759637626951812	-0.09167533973919556	0.09534837162816638	-0.22123472798868726	-1.2877874678861827	0.24730559542965905	0.1323066144294034	0.21282744092938533	-0.21749105977428268	0.14143392697801732	-0.0868610118521704	-0.018869446059930583	0.08484238362933706	-0.7651094761102509	-0.015806378480291924	0.14131178718250906	-0.9797549959882528	-0.046132095824412016	-0.1415856815774965	0.2031264158281363	-0.03462464271694166	-0.10535348465758043	-0.7521644872111981	-0.3204953881937493	-0.17766391750947175	-0.042983244879815335	-0.23157144653930686	-0.30163707687106883	-0.06674344030277332	0.12756417075065812	-0.059509484105948376	-0.049651601758138826	0.013168463046432677	-0.028283531450661162	0.3070900777208958	-0.23462029463016554	-0.08445684839974643	0.0103647783634052	-0.09215935257879804	-0.003341490762063277	0.09489002043832816	0.02202248526728727	-0.014197810573875229	0.14790296774057696	0.14916674602904306	-0.20833409067727385	-0.035748474667332684	-0.11301021360343963	-0.24600796014435616	0.10933955442435367	-0.13531197818994276	0.0370649519247688	-0.05498965552597385	-0.11887560937781705	0.002794286087568977	-0.3692186860560699	-0.08755818030171192	-0.2618942382373804	-0.2267377687339877	0.20316244094704067	0.035834810912632575	0.1181882687701437	-0.3252116705601903	0.2055705812337395	-0.5160284598778295	0.06404803784180307	-0.1687420095812134	-0.0347349214791561	-0.6522864682785395	-0.08602752710092995	-0.07329141329547999	-0.0914597159886729	0.035531078867792436	0.15567944118436974	-0.11965579100686835	-0.23144693503723776	-0.4045913005103735	0.04021966302488938	0.036199075335184516	-0.7327408711252781	-0.4963187904490689	0.02691421516306526	-0.12524591318297815	-0.11806022907440758	0.05623757968947597	0.026670115296107032	0.11264731269763073	-1.2268139211216629	0.0438415738790954	-0.2836455297690396	-0.4027193561927173	-0.428642986100755	-0.15413742444189665	-0.6005211727769982	0.20973815122138614	0.046021247105582516	-0.5941955948529873	-0.5707531236223886	-0.7292634998158273	0.18531336364006265	-0.13160042171662992	0.029025722708435262	0.01835755710810613	0.0618682606659358	-0.06468376864815807	0.05821460793682404	-0.2988829932280574	-0.11157915498176413	-0.06351393771623114	0.2390303342280792	-1.339897401581568	-0.06046741729796	-0.02732991645085677	0.1161941264887136	-0.13272642005922347	-0.16723669744976696	-0.2233615930399801	-0.5837254788121814	0.07246103093257598	0.04248894368919389	0.033053750088915604	0.09404570851601853	-0.03299180227649897	-0.0086255171538423	-0.23006447799738144	0.2369043946116965	-0.1752929759336042	0.28298103593830976	0.043619470585377546	0.12948270063064266	-1.1251232603348464	-0.04860134752256099	-0.3874213845913036	-1.0030423621172049	-0.4254509934749463	-0.4910709893498261	-0.3551048716110603	-0.08756302890999935	-0.15207961841458567	-1.1793714865779428	0.18655311317170853	0.10984346064607634	0.09141220832612078	0.17909878634265258	-0.2851508114434048	0.04568515814994194	0.007116033558906594	-0.05753731114245135	-0.02862774040539211	-0.16847965479611227	0.01455234042663771	-0.16633673559603807	-0.010016382258221072	0.1427009432690903	-0.02074959696706353	-0.21053603676023566	0.05258446097731393	-0.020754863617829987	-0.048779635985848314	-0.5959181404664559	0.1863110784403092	0.1071064347084527	0.2309643138221745	0.11914002952271607	-0.3032058462238841	-0.3253458238915296	-0.10581148132520288	0.22135327680359154	-0.04002474036184821	0.16930414049450865	0.004910654543976026	-0.06633304377975255	0.10868281824152773	-0.2499162248108996	-0.04807870424400342	-0.2621774781677244	-0.21870404026236884	0.032851014781207506	-0.14681733271035485	-0.3077999018519351	-0.18910588112828008	0.019443751610101558	0.17618476155638926	-0.8007701399302047	-0.01889821545778555	-0.05125304285954253	-0.6163777193731816	-1.2309887406350772	-0.8491894394727927	0.1519532538196696	-0.196516487400707	-0.09396354753619464	-0.013625207023739112	-0.1931921031447844	-0.7222040304783195	-0.0518366714497089	-0.11711093221061898	-0.1663812918297021	-0.04209198640552185	-0.2877561106069141	-0.0012910316951747567	-0.4444737878546219	-0.13688244405325187	-0.06554925522626474	0.16930687068864472	0.20118846274567956	-0.16712482538809798	0.012950932659528907	-0.21432715122713605	0.17385393909258168	0.08801598689510541	-0.1551415093647858	0.0767160122374618	0.14670663273161694	0.11177744288424807	0.029857612064784086	0.12414658513562105	0.1075845492249294	-0.29395094428696605	0.11780756600983824	0.1419455535536227	0.04498004332496602	0.0632791456690255	0.1809976865824089	0.09505726092812816	0.16753037944240612	0.14729510065254606	-0.045109820511809985	0.12057573945958353	0.1540580545362396	0.014236184693676691	0.19359752531572028	-0.0338548393812728	0.16540341656246305	-0.004707736105513068	-0.07015249031589094	-0.2426459214250832	-0.0651453563236335	0.08438283050827115	0.11871382855918915	0.1535766269065762	0.03298062237319346	0.1934494730582173	0.14160266752235645	0.020263652798658438	0.1571471815002335	0.016434195433758243	0.09347502623171047	0.08887662088612315	0.16386908273937054	0.22831554749679503	-0.697995835601217	-0.030804822680643936	-0.6647528047174716	-0.216665004019362	-0.6077040413919023	-0.032045867128366524	0.219617436802146	-0.25759964040711714	0.09790210019632904	-0.0011074228773247838	0.04125589061463264	-0.26018243362209764	0.04784526687031655	0.09776188309235384	-0.1328322091239152	-0.022143939427087908	0.2111819319605324	0.15360339999280287	-1.3211809581577327	-1.4251322657918803	-1.349074968347005	-1.098455563710108	-1.0327552613002893	-1.0304982918435712	-1.4394985535422788	-1.2834516119040005	-0.9270908089516351	-0.7196512120692586	0.17053058471630922	-0.05098191119019234	-0.2203531181098848	-0.2163838132202769	-1.0333452273339616	-0.2237728079872384	0.010951147722848598	-0.05501963192286264	-0.128259712098134	0.022230441050297825	-0.6943345665376448	-0.020635492425142538	0.04157026536368225	-0.06692073823890966	-0.2667043587578982	0.13758063476937935	-0.32096732182723803	0.09307881826574664	-0.011235901026885174	-0.09193310533463232	0.01988104189408041	0.2880563711810165	-0.28082175619013233	0.04584424314225168	-0.31851009950225817	-0.05637614934956981	0.11909816387259853	-0.3745260726886263	0.036209401567057264	0.29068140572425594	-0.1611376555726446	-0.10669222423407478	-0.11031859962140368	-0.0219478203811753	0.11983046911089948	-0.02502656343590257	0.1970073864771809	-0.6700334542558564	-0.2601244879762118	-0.2807101611899809	-0.4750110762758114	-0.15773710473750416	-0.07822116388593428	-0.1812237894250019	0.05896016004515446	0.12555229347224067	-0.2313523393292687	0.18327870945056132	-0.16261487237361558	0.0706725692537869	-0.11470852701446327	0.15507350045236176	-0.024355015464620502	-0.08674835109958674	0.3130422984520865	0.04428781487698544	-0.0182022185961364	-0.1253084252620305	-0.047209225675206384	0.07559739448867539	0.13338323169749616	-0.13488242463705152	-0.11939888885334915	0.17205338927733074	0.1172612786766765	0.15035853411697625	-0.024006910380319258	0.1369225594843331	-0.2984722642633983	-0.22458701324159727	0.07573444863933186	-0.16576488612843204	0.14327596270578674	-0.003638444401986039	-0.31957209625828675	-0.16951738665563393	0.2498850145002613	-0.3083384540416828	0.10312665367583387	0.037228993434296274	0.10238438780686736	-0.08828978568592742	-0.10575645351652	0.014438210745695325	-0.18578523077143227	-0.03420971065802688	0.03655598853082125	-0.09331490459418264	-0.00902065322668371	-0.08103327153070923	0.010604905291396587	-0.09086709941240237	-0.32680591446352475	-0.11509651135761703	0.012934488790635915	0.16944380500533585	0.1416628977879826	-0.05214583571672119	-0.4567258022986335	0.12528364947923845	-0.028202983548560837	0.10990633946793137	0.22503437665349293	-0.1322520236416197	0.07081283480751957	0.0033210932033496533	-0.3522214519509729	-0.07357408773374689	-0.3346659912368116	-0.20779455368159067	-0.06814404616654494	-0.023278645821121373	0.143476307776266	0.038896146776473635	0.07067311188703487	-0.7553209294693803	-0.13090734491078312	0.012659759774660988	0.2094374272654861	0.10120635127776023	0.25540577731771386	0.3062379994940872	0.23097513696491204	-0.15456696434089162	0.14029215908248502	0.10648386116713644	-0.2522715268992368	-0.05946864175123149	-0.10443979516893127	-0.19758878786065448	0.062374621676205985	0.11985596696745884	0.012457657311801134	0.06958227534269926	0.025304063340217068	-0.007289772382197217	0.036932777771137015	-0.13355269520116456	0.07270172730310412	0.06437308373909502	0.09253316220946747	-0.012283468649024885	-0.09744308750997327	-0.06458311296931148	-0.1716357345822272	-0.6463542115559288	0.037637106532758105	-0.3807208701936516	-0.24551304764548285	0.23284554641835745	-0.008550621396077145	-0.05497819451010156	-0.04664656082354009	-0.2683828512601867	0.3152398274815681	-0.03165118609903992	0.15616063865647695	-0.1389220122740687	-0.1316823077581613	0.056867834476625065	0.15193399125259704	-0.03141523058011776	0.16625266425780974	-0.26068916142709075	0.2051901216479672	-0.04757761300703709	0.08188222972498391	-0.03390467258164208	-0.07366733490340167	-0.3246820686082173	-0.241114943611249	-0.7397147000048164	-0.4861953728025181	0.1506671943109088	-0.05767389997342535	0.029556051657429475	0.04002116264790801	-0.14789164704479915	0.10194896230116496	0.21361676963320048	-0.7500808292444412	-0.8933525892832345	0.12070928667456272	-0.0301066900234477	0.04535735762692945	-0.10865055598092052	0.17375117416626276	-0.2364778675483367	0.05054023842252622	-0.1947339506404248	-0.3961862786014285	0.08031862499354844	0.1964671553566001	0.05511394163112262	0.18613296755643416	0.06723687237147713	0.30940231907590193	-0.23591655863338076	0.04927069074512512	-0.011413094710478305	0.2301872978813244	0.09258758496385083	-0.05597265896143529	0.007377036571573144	0.13574763635105247	-0.011931107470531088	-0.12597251201744294	-0.09378251285875776	0.22474282518963895	-0.2583358730637451	-0.10869014126356552	0.021743509716100912	-0.1749926288772717	0.1505511677898124	0.21699421502824212	0.04189101915293243	-0.047968705230137	0.12881360991537993	-0.22886075538671646	0.08633703533909344	0.045458750491556885	-0.007357222702568709	-0.02157243398459806	-0.11287186519842254	-0.4012820981876891	0.1214809704756596	-0.5178620374822756	-0.10042687451458043	-0.041951266615714015	0.05652929436911777	0.09739999591885153	0.0921381184291266	0.07288452049732856	0.005390181704456289	-0.1251738127222829	-0.1186737341940323	0.15394805234139475	0.02441422055965701	0.0460646084333611	-0.14659679338179088	0.3786240386925973	0.1701342613561828	-0.11041026479989494	-0.07370463452308786	-0.14767544312691006	0.17204826071615786	-0.16168482918551888	0.2699903307134725	0.018607248221424403	0.005649716735986531	0.010647762978508809	-0.24696908759175676	0.046164585144377365	-0.12350315207838106	-0.21526333912308174	-0.12114677772596913	0.054454917108534916	-0.15944709941481872	-0.2794019546346457	-0.03026585067094395	-0.3340936240311237	-0.0682442473434946	-0.03839038754985317	0.03418085502333665	-0.1143652130179488	0.0732772634295942	-0.15591231016149212	-0.04750146917092423	-0.027530154393235445	-0.2488253705510881	0.06694140880288456	-0.21322414894923994	-0.013308852983620771	-0.1895998895917984	0.049931693978543114	-0.053003692722156916	-0.2279165479078624	-0.0055919302926142255	-0.022229864149162927	-0.19547216543087773	-0.013657563908688532	0.09258927412425574	0.2627362869698415	0.1049813531630914	0.18797886833864516	-0.042052846090149296	-0.4574757868404815	-0.09650885948823706	0.11646895500124888	0.06725318265254787	0.06993393943139979	0.1106576035323312	0.00029389219657892417	-0.0389676889770752	-0.20402584653847888	-0.3134919122770858	-0.2505862755165689	0.16758736572273894	-0.08219328156166625	0.04444494805882975	0.0795037561803118	-0.3798084094578377	-0.4327739194910333	0.014591923342269802	-0.2411685549820881	-0.25031256029071897	-0.6717776961201272	-0.127116509642548	-0.06416367340138683	-0.09665577710908443	-0.17034402739931273	-0.2564596059199293	0.033395675112637954	0.17009581743647828	-0.39287283017284	-0.1474308514417793	-0.1895375236670391	0.11274665440619215	0.2471705443944949	-0.13356948262999502	-0.07029138308606618	-0.22226718515043564	-0.0891754501212873	-0.23790442236856	-0.07655933078273451	-0.3694176548087448	-0.17925441591716634	-0.02990263671357664	-0.24303606225589225	-0.33923567260332244	-0.2362954382085356	0.08117852668973037	0.2124858013261852	0.03511349602419408	-0.10732727806748467	-0.2676184871703597	0.0391401823634397	-0.2684872148038542	-0.14615446418534894	0.019652481717808	-0.09296500105475272	0.05383639541260277	-0.0787267024144952	-0.1762315174723157	-0.049802743286126834	0.09343541872795848	-0.0225903424353978	0.04123293630516954	0.03474242235178921	-0.105466198542127	-0.06303250994979831	-0.21407333379842355	-0.24672626529869476	-0.038386910802984286	-0.0884101833342705	0.06630314598594955	-0.15163383277672926	-0.005198595105629579	-0.2471431381330996	0.06634000491619257	-0.18225885779053053	-0.18765872350133453	-0.16126668383602025	-0.02889822272975145	0.07809135092654518	0.233868954665081	0.024436609029747453	-0.2341663125374717	-0.008537937317268108	0.0208367386984079	0.022955585041592272	0.09769633918844374	-0.08183696964087687	-0.12798271904906144	-0.03773446373337263	-0.12326609514526778	0.06336292984471217	-0.0007650164738153548	-0.016310096573255554	-0.3007667829795485	0.15014358954262574	-0.16173457316440196	-0.0822485226207298	0.027397498320449718	0.043334719439741015	-0.05888509289918716	-0.7894140065153665	-0.4406375987662808	0.2777477200505216	0.1645052959452711	-0.3751543479943533	-0.0042084249903186115	-0.30858631758643434	-0.009277892676542509	0.11779556332680308	0.021458413156040617	0.025580460251306614	0.13186129149876108	-0.0016014516599385572	-0.09368012474620672	-0.20563863720198525	0.05858278116223766	0.08569979245283316	0.021646846574851712	0.26942419052209393	0.08253425217708635	-0.1774580990033196	0.044199153392523824	0.25837566934072403	-0.02518991688253473	-0.11473744474027472	0.09990886744232408	0.16367899836123026	-0.14071780249649268	-0.1789248903284716	-0.11234615357736266	-0.005657084021092926	-0.17540902903346733	-0.09599921187776952	0.10379056656653947	-0.019602378064651645	0.012159982520596932	-0.4468442902809083	-0.22037549866411	0.17605269335527216	-0.0013440411362159615	0.18059483240721927	0.2924728245651023	0.10778747527146068	0.12591259099824864	-0.043576710797181326	0.0745242013007015	-1.057463745707516	0.0571490467462648	0.226210549095806	0.1072207848396917	-0.4674424757844062	-0.19454452308845555	0.007253423723674878	0.04099644552451672	0.13025380276819876	0.07825028842680816	-0.01593556028297853	0.06249720049684355	0.11368787113418212	-0.05049453062385791	-0.07046005133250502	0.07154263799711795	0.1667077130817958	-0.13403129268737424	-0.07553594782478472	-0.012839926401292204	-0.22435065152717065	-0.04040371730179813	-0.1628442939630456	-0.2589253668908508	0.09791801335221667	0.09634538182759436	0.12920426250461994	-0.0947754305327046	-0.20529191774941374	-0.007693799508942045	0.05716040351108874	-0.1256355986119894	0.2465731514421285	0.08286103006663112	0.18998344827026603	-0.432887298758765	-0.29046649209253056	-0.11296737749862636	-0.3236838015921605	-0.17128010510444708	-0.14457768952315034	-0.15118690439432209	0.04027350391980895	-0.19084813398328948	-0.06133698105248415	-0.04579252096142043	0.14154597972658856	-0.027079450000254725	0.0016681034235268562	0.03735334516891346	-0.08434197681898031	0.01843994039317924	0.0947737939347505	-0.08476058957374555	-0.1921495013178377	-0.06510239020438549	0.06151650057993713	-0.04364077558860025	0.005480923813580534	-0.09928981777040144	-0.042507494176696616	0.0694589858643319	-0.2010820841647899	-0.16952508949535128	-0.21096200172905388	-0.09519256515120754	0.28278932686681885	0.05840371358116495	-0.3747939996918459	-0.06073609860654895	-0.2551883372123301	-0.1710294619860541	-0.17922562339565198	0.09423584577021936	-0.05897626981220816	0.10325537471345757	0.23175971692706476	-0.3015909559949789	-0.2767008938383521	-0.022706168484436767	-0.8900253884837138	0.2594196924624475	0.06245372850766126	-0.0102350878556961	0.153024941196087	-0.10592453376633904	0.1251357497954636	-0.024678820931106973	0.035575269162679966	0.12427089132825073	-0.4012052782915143	-0.03305571125324885	0.00316010574048242	-0.04879288963929365	-0.055657714043330114	-0.05778941682735372	0.06446647929046705	-0.7410587605918572	0.19244651827096168	0.02171591151088558	0.1447357746984821	0.0987989262029326	0.0627406774567117	0.2879351046061533	0.07189665700109765	-0.15036369079553727	0.08057386463485065	-0.0023522138352468323	-0.0850469960507927	0.11590482739413364	-0.07749957379477446	0.06009955848682134	0.2425491297695339	0.10712349638770813	0.25972483550823183	0.11162486660883897	-0.02499769384129117	0.19506041664353627	0.13804022079376374	-0.1075485941647285	-0.11772362561940612	-0.04833849451051357	0.2236663659989961	-0.050601191374384964	0.2226811439833786	0.1273625428328912	0.029151837061230406	0.2996894819347102	0.043398054913215765	-0.2751519858003066	0.05531822430819987	-0.06867897163775885	0.2864757719132249	-1.1364166038692556	-0.455135276944074	-0.5511605169203583	-0.027620354763045384	0.06728484877282166	0.11215859516068444	0.17583855136318738	0.04512611311997943	-0.25343636929932045	0.08505904717943548	-0.036389499616594635	-0.09277074929926568	-0.014874011826917498	0.1071099057414071	-0.6145258355940961	-0.18030375154637732	-0.7586163251662175	0.3059315007325705	0.008949363886422888	-1.208416325476506	-0.4273939929806289	-0.011480833965999585	-0.10395104441827398	-0.1117928060396028	0.1327645907876542	-0.7880804656192749	0.10886577127453813	-1.2722666549952435	-1.0917563643792587	-1.1559692926693337	-0.5330526865976356	-0.8115354692329163	0.2195332426647536	0.1467574858653692	0.25462122023730543	0.34257245820326976	-0.3152118584436941	-0.19443037890233486	0.025903092142183583	-0.9151580223721408	-0.9065530732613206	-0.9812749498968452	-0.29009734016463345	-0.3163225270865638	-0.0903648594385607	-0.3846473368992341	0.02786278829214125	-0.24842132407329054	0.20309590779542624	0.11141337673028834	0.08838657354229393	-0.00876672086368724	0.17375979095090166	-0.08752741350677325	0.1025592930111252	0.1427783121098826	0.17690166221808276	-0.01476767441055586	-0.31144808809743324	-0.02992805166672413	-0.07221257819942034	-0.25960720506729684	-0.1860998778486876	-0.16925727253037906	-0.18038316017749675	0.10990343173893882	0.06689155368486517	-0.057145810870486126	-0.7948570128126781	-0.1046141721092759	-0.11979172696778533	0.32848827908607725	-0.10439493538876103	-0.009638325904395357	-0.04453990199360048	-0.4910180303687186	-0.08972147638172147	0.09643973462791494	-0.1859199973199448	-0.38587273235761227	-0.11765114256725732	-1.442351428103677	-0.4715063878788026	-0.14569718962988384	-0.24613793231092235	0.004765905009978104	0.0507690467905023	-0.054962597633377235	-0.03004630380324145	-0.10793799514870812	0.05926465873686273	0.0001958577002502105	-0.16211499351375588	-0.542638642798759	0.1562589586550234	-0.2997176563641752	0.037171653958048084	0.0065856752435815135	-1.0328782015280171	-1.030617095262141	-0.7557164898986708	-0.7647180034314541	-1.1956893703633926	-0.08958845195300509	0.13075657565929116	-0.009588354371724169	-0.21022996704128166	0.014911066574721115	0.1360176822423196	-0.5508679212547283	-0.7321306153996808	-0.8218152408603874	0.022320808247653548	-0.4463679043145545	0.10965975572095853	0.2124532716125233	-1.5458882124218367	-1.1250644732500072	-1.0385713139993822	-1.0284856671256355	-0.9272012178928862	-0.15032011208486654	-1.0709175870315646	-0.22759801546378744	-1.058402534000397	-1.2830360010353932	-0.06992221156351043	-1.0424653312715533	-1.597828260885498	-1.3101239638375095	-1.034476944790815	-1.281067811684667	-1.4072582589129758	-1.1790408046227216	0.173251533163886	-0.2630350549453999	-0.12121382810793142	-0.1176496774925396	0.21133255843051366	0.22173142265618925	0.024172703358521782	-1.091759822555788	-0.7423469409244002	-0.010013496568603609	-1.0172149220127416	0.08040030621403155	0.11276057074158805	-0.008405350493792518	0.010811207894053073	0.09271248936663444	-0.21134527371600087	-0.016810141703467108	-0.0400567078236126	0.052317036742820185	0.04276478534406115	0.15658416521401702	0.21124748987570707	-0.03086636497992134	-0.16040066032788486	0.2916575775238087	-0.062199308145054526	-0.14954010185748176	-0.12496365325468532	0.07585391203538809	-0.12418821792451022	0.03761417639272943	-0.17322988938284314	0.03348352129718927	0.00016481716682674197	-0.1041675573754068	0.15570369884741975	-0.0282067846217858	0.003934225745062799	-0.019153366372306413	0.051019978562336164	-0.13945248646859598	-0.029322617082974286	-0.0009976691447639763	0.06354443431627946	-0.14090064598412164	0.05771299407889585	-0.195923664342022	0.16950722903452978	0.010744693559919184	-1.2909679691246898	-0.4891114002055336	0.07557171161005521	0.03274787163194227	-0.012632413399131912	-0.0798503490105756	0.14390015013561633	-0.9160893251768909	0.19118168621991924	0.1234704765696012	0.204770078513358	0.09395303812678016	0.19348142279190728	0.019322305848006087	-0.02693984775617229	0.08297922735769184	0.12548838877092794	0.05478115255867637	0.21062019271829532	0.04252684405418389	-0.035714960160625746	-0.15870559618138813	-0.003302848390218204	-0.17866792816934068	0.08509012813864827	0.07024445015453724	-0.01333236385507188	-0.008378989076533358	-0.5000062635300906	0.0016346081839339127	0.0010335088585630328	0.11362785339836935	-0.14098666768911372	0.15143621227171833	-0.09920742539705413	0.07391312972160005	-0.16191363720322585	0.08047560238293533	-0.11675734186480892	0.08643796256578097	0.06405050531547214	-0.017889782916327587	0.17203075213889427	-0.5734822784326545	-0.491664074612279	0.11543676542635165	-0.3632589411450089	-0.3115420872433773	-0.3182206219160863	-0.028486674834853558	-0.07398147165161595	0.07006511967822213	-0.07717446566988351	-0.15771461257878014	-0.02706216790036536	-0.470296680218076	-0.11341055395462847	0.2280694245683996	0.06936254676346616	-0.008526632495839351	-0.023530372291102983	-0.3720009747076919	-0.2199302220005128	0.010232659296475785	-0.16498243893473466	-0.15029653973667798	-0.004122564725161972	-0.16953758594836124	0.004596374715296975	0.11973328093154753	0.08763555483439972	-0.0175624184511995	-0.170901957798114	0.1968789217711973	0.06995717200811279	0.13482773612951807	0.01744710903143085	0.06784920327314031	0.03557185529877099	-0.1883951964454733	-0.04049402687999297	-0.14022068529218845	0.06549098429440521	-0.08076355725073169	-0.1389842142290241	0.22137360686469865	0.1542171747862355	-0.2901170650337602	-0.05361163223361315	0.16553771032608325	0.1228775195990212	-0.09452100369398153	0.01458477971145626	-0.6874431246066993	-0.8236745410614257	0.11648432142861805	-0.0946952188204905	0.13429475666415847	0.11929496533255965	-0.1372975625256395	-0.05248640616482643	-0.05986978720831693	0.25298341113969064	0.07594403749799694	-1.001673986795519	-0.9045769172084698	-0.2437248050691561	-0.7300311392352152	-0.5610848673894091	0.0649649091732067	-0.6392045667666654	0.1495380274177189	-0.1740480299839675	-0.2373453684678875	0.08843976546687524	-0.0729081644587462	-0.18669842619198768	0.0591696889327737	0.06924329560121803	-0.244269362756645	-0.29457748212951235	0.057144170921602615	0.06255787527862211	0.06206586300460967	0.0915490868327875	-0.17246754793383562	-0.011543699479198966	-0.2662010298098402	-0.4114040427283205	-0.07419704536101236	-0.0687550594558855	0.013430088346582951	-0.12249371286812732	-0.20178669486465492	-0.01128807720281963	0.12562909032591732	-0.10966762761195252	0.04357766939950312	-0.1972285203164449	-0.18734756538274866	0.230741461580168	-0.04407900009581565	0.04633028348036548	0.1365515760679519	-0.2013341697950387	-0.2852742339261736	0.15606106882540954	-0.21458546395849054	-0.09141130577572837	-0.009795500339837077	-0.01968176974071132	-0.016531261057356063	-0.18942379025546194	-0.05843022248277172	-0.1995534288082106	-0.2360123239241917	-0.16292441787135212	0.21806485085168795	-0.3251026020973069	-0.18712248604060205	-0.0903337097096925	0.04104984834448703	0.07976084924148025	-0.10328397817211332	-0.09266074023749364	-1.1991942350528109	0.041283553367527114	0.052387922908237114	0.16418368231761352	-0.4087553367829304	0.2521603946065896	-0.02086730056752176	0.2286888419140003	0.0045371862690433045	-0.013756747476824718	0.06035108472059127	0.17313656784723974	0.1941748680208037	-1.1808210455773729	0.07895363394591544	0.16566745090183466	-0.019014704159721244	-0.19649343351178505	-0.06203258266928996	0.2070825406578204	-0.11910630912483393	0.1617806656854743	0.04985635650312574	0.1411904974496847	0.11274245919925426	-0.4888446492485068	0.02725526678299833	0.11780020601155206	-0.17859061209777313	0.13669490840710966	-0.13997914111926565	-0.45262250602157705	-0.03161112018805403	0.13841464979039372	-0.13520029520247642	0.02136463883626568	-0.10391299850294544	0.17056561316164245	-0.0016657201626419148	-0.11694191618244225	0.00806557665972771	-0.32574517258719793	0.022427796527650645	-0.08674068674867848	-1.3411296853222416	0.0157224220728808	-0.6096028605505555	-0.06805926125628371	-0.22202383932122732	-0.37059616018828007	-0.587658889384948	-0.12439932140614472	-0.002705062794237336	-0.662662945991833	-0.8202058243311154	0.025227217382667016	-0.11857753822530034	-0.05427896393552429	-0.07406039683002451	-0.16149429054231454	-0.02884373656027629	-0.09624101911168173	-1.1672376816336345	-0.5211987571017775	-1.2940828107723454	-0.6526690423497138	-0.9181901763093496	-0.6736185472724721	-0.019764720320339046	-0.2052550828668722	-0.25265065887099725	-0.30761441729043537	-0.10356461520688756	-0.022979275234581424	-0.9004035620638293	-0.6215251787991048	-0.11872066307872765	-0.027971189454623995	-0.5699296438761003	-0.6648544421003552	-0.7887068381451982	0.1154633385871207	-1.2714162714248465	-0.9993454888056756	-0.19270721758752196	0.103942643819975	-0.4385126723022146	-1.09812950257987	-0.16577218632478108	-0.2492437622375388	0.2639602188102409	-0.163559437734246	-1.338812707250464	-0.5963035785154511	-0.7223900771335653	-0.08773285516423951	-0.40691256000621895	-0.31540617282810285	-0.15507625181271706	0.02877508274402222	-0.2302878307567787	0.08557817908259502	0.11549996777315352	0.19503523321299973	-0.07475835385688348	-0.09086426933897256	-0.0831106097835862	-0.2061236372092944	-0.14022692985306412	-1.1393475627431398	-0.3344743517051346	0.10351115514127547	-0.07839518620105605	-0.0456857520915691	-0.2539263679216998	-0.009733135870780748	0.11650273427998276	-1.2038393043624946	0.031654814267505674	-0.09973097758332376	-0.1465681480391261	0.12760626368916905	-0.07314800820707842	-0.4499831380930395	0.05959703816514729	-0.1965904362738757	0.15281921219770778	0.03764370579346807	-0.011207068930649556	0.041810498257501015	0.0051640430295952	-0.03364046459315087	-0.2335278666501473	0.025393356213507214	-0.0986645943500732	-0.3303274714180778	0.08948936039768039	-0.049935555480430036	-0.19559071173331555	0.043065894263364435	0.008872322223610481	-0.01594004060683646	0.18794267412692287	-0.003420487057882729	0.1786436509289688	-0.06954301258567575	0.021028127326476204	0.10863422623470656	0.03895045393638306	-0.28795075049134394	-0.01425855646322151	0.0655129867358177	0.1272195115801589	0.03773665859852212	-0.09207636214728927	0.0506878675867525	0.12751158061595835	0.08521218038036296	0.030944101758008637	0.06272689626634584	0.22430212077285847	-0.10786857884413023	0.030052143195080764	0.15338228121609232	0.26923873464039283	0.08582900228136779	-0.8288155869524702	-0.16266955106821554	0.10585468697077062	-0.10867165328884656	0.09019966058526864	-0.061011669337579136	-0.5500047773557583	-0.14757078756206174	-0.3320526501599747	0.1472699893496421	-0.010566462003124458	0.1103124584548828	0.12799150888486796	0.17952049073907994	-0.003478018040056354	-0.0888987775285339	-0.02260594545883533	0.09870200463441307	-0.2607563481465051	-0.4735916438229721	-0.339888858525448	0.04252894281508244	0.05570603357249406	0.20722007426723849	-0.18880218382568625	0.22175407912299372	0.07450724242286645	0.23540126161609096	0.052776940459361966	-0.018875251656730502	0.27445258333294753	-0.3791681808883355	0.029648638445350067	0.14180641130225266	0.017240713215045618	-0.08133194345902042	0.13960388825966066	0.12194155114052713	0.19610067882408336	0.044624477896284064	0.1856852142143315	0.15993490257287146	0.004987812361533754	0.11981238566985901	-0.12108744588074788	-0.1459709400946867	-0.15305541840354656	-0.15597246765721096	-0.15609440599960786	0.07650395199944364	0.032367824769741906	0.12448537402444995	-0.3320311681453917	0.11371815985121587	0.10187877668808122	0.031903332202599985	0.12134701857380675	0.16235456967446454	0.16255579824519967	0.10421771684051913	0.0411508408387976	-0.030614660286860326	-0.14126494033774933	0.02869397147192972	-0.0625552580409463	-0.023389125575320368	-0.13333193291741433	0.012350070650239756	-0.6205145893764022	0.054061829690883016	-0.041224562557483975	-0.8465470378261272	-0.1007829481083048	0.04320987435573818	-0.07436967835834563	-0.03995594178284883	-0.26006085383601896	-0.21219458291575446	-0.21034300178767412	-0.085907719481289	-0.19174365055037776	-0.17300369680004596	-0.16779264048877915	0.02687600158492864	0.3101775832884877	-0.7341594863329481	0.2341916616408403	-0.03736041342097168	-0.3135027888684208	-0.015393738518194491	0.12626989802252175	-0.12357133666066238	-0.8546950015347116	-0.01744346168382877	-0.11450719860733355	-0.14644974669630892	-0.42323081957504427	-0.17108581804948372	-0.09800681818648604	-0.04074614778910801	0.12583709333471632	0.05258190998308217	0.034288928099279824	0.021852114182832075	0.24925702002194305	0.14650921777953627	-0.0021841421606429772	-0.1594521191530301	-0.25749033804619564	0.08768954981559884	0.0021711637815863393	-0.4531367650878298	-0.5054609315352142	0.07859540534623048	-0.03443586947779844	-0.7558181452384691	-0.37625780200882747	-0.6762246251045515	-0.019161587838475304	-0.08926289102016248	0.08734312262094426	-0.06282054582533841	0.17101037461874852	0.13544470587567364	-0.08450226709967543	-0.14067105764999138	0.03699755567462553	-0.03519030949620599	0.1934784320131826	0.07890574586001607	-0.16063218125970108	0.159730212905981	0.11003902973032424	-0.021824461349455617	-0.35577462363732937	-0.3308340840604306	-0.6910834818168665	0.3185232631454385	0.06731787643169514	-0.4748330481888714	-0.9564237879935849	-1.143807377420252	0.5496390504193456	-0.7738014318423981	-0.17635911263096934	-0.03646139569184	0.13230079629799346	-0.6151962546568885	0.12503612521173646	-0.2807716595953159	0.12129503428822415	-0.2537806525238162	0.1093608479354444	0.1245015770379205	0.0753954449160371	0.11764644308928685	-0.4182687413109496	0.026221946023686	-0.18176387879174705	0.09568000160419836	0.1256711844578773	-0.022167333128030386	0.14671404435508376	0.011502982467798949	0.001933891370018559	-0.03341688127803558	-0.11363733344121055	-0.03257818293359694	0.04983903887874692	0.11632509023175372	-0.013338834332164849	-0.0497502899463984	-0.18340045170151686	0.11037817945678607	0.05049501726016332	-0.1020182686853816	0.1462509194741944	-0.0006902328580719622	-0.17841711684564285	-0.8797055241818751	0.047792915189300775	-1.2165342953848306	-0.10064742959596472	-0.21237645923676496	-0.44730332392403055	0.14001781120004045	-0.2090270632444224	-0.12071987268411635	0.1307517813783137	0.23854614155175385	-0.2437260206692978	-0.14512697929000887	0.0038524800289692898	-0.2535664265622603	0.09640270879320847	0.1448358513309181	0.20310889898969384	0.14971228794543873	0.04471317329927788	-0.04466248794630905	0.10442216521126313	-0.11881399227802587	-0.13547726390606207	0.011774840211790913	0.0803954836990802	-0.11993060673538612	-1.2914166427147615	0.10668521332909356	0.10235816712880927	-0.2842711192087463	-0.2507360513748509	-0.28440257206131897	0.14662198064904752	-0.27827736169394257	0.00230738220946525	-0.1937824909287096	-0.25315107742183146	-0.11968790217979272	0.2150287820144714	-0.4102511722900589	-0.08426690817133367	-0.016376291814986496	-0.12544800762818334	-0.005256621258705383	-0.24327775528301546	0.12937019176770412	0.15847065233226887	-0.08673344878249879	-0.3215651826811787	-0.041305422502085166	0.321805046770732	-0.02940712221152422	-0.3247415613787422	0.09061380072483954	0.13351131337999064	0.10159563193447392	0.1182238874562181	-0.03399289854102305	0.0037369096738850585	0.1165719191882123	0.00900338196930822	-0.3245901249589176	-0.20304446142180216	-0.31265769827603235	-0.037697715205147635	-0.04858236929215759	-0.119758148116777	0.3960987749756717	-0.21986978997329415	0.18306510225852815	-0.15409759544235524	-0.6949811985719423	-0.18248088569435592	-0.32472084637472576	-0.3705494793256466	0.16414968854550907	-0.5988119192231028	-0.6380882187162323	-1.1644377388176372	-0.6920674623213509	-0.043214610741262816	-0.8321754409130648	-0.4505583755565065	-0.31842812217999633	0.2257923735158984	-0.8302432647533481	0.30328124659387473	-1.1313465410662396	-0.0540871706233573	-0.7016489096148384	-0.6930719673807965	-0.08532914575017954	-0.0668091107090409	0.1001220476112447	0.15304469183475414	0.030536822186184493	0.037321192506275164	0.04692601165475036	-0.08619861087420831	0.11346541649539815	-0.2368171534329377	-0.0892802604247998	-0.055499937580474765	-0.011205560489826523	-1.0462250615176396	-0.1291241033367083	0.056699618436728765	-0.030042532254426324	-1.075413932038239	-0.04837882960543844	0.10524324128158884	-0.0068245591215933855	0.0021755707945874557	-0.08768189535377761	-0.03862873591226817	0.08058651548074153	0.10193439265154773	-0.04109493657231607	0.004012038086944413	-0.01556814615330033	-0.9367356901662872	0.20692462808808945	-1.3576106047906176	-1.0447059050465448	0.14786695815254175	-0.2225790370738428	-0.3092304287715492	0.016809338956277144	-0.0434450210432531	-0.13789026038797508	0.1980216901667438	0.1978638188668671	0.061524806059801984	0.2997560025270133	0.14169313916195128	0.11666895250343992	-0.023908751471576502	0.004572557172607403	-0.03823456439703874	0.08138712831317174	0.13479137365090169	0.2308016231581453	0.3212639545454879	0.04249726384688876	-0.03316337852108954	0.041389799693596636	0.0870225711605333	0.05806710362660138	-0.06750258152190541	0.041489278853475926	-0.034900164314140204	-0.2388967714443011	0.05535883393406202	-0.010482511373647885	0.052096450321734926	0.014826965859975762	0.03465958411024828	-0.04357723504074475	0.027741052884598886	-0.12973069553430333	-0.011972504395700436	-0.09193988908455894	0.18415522289898076	-0.04984266081863032	0.02353770955751005	0.12853166725632392	-0.5607669355560728	-0.11707309190236835	0.20199841282531936	0.09015388837174472	-0.457574361797645	0.017277103754445567	0.06082602973986158	-0.25088359915285063	0.0015512258913227704	-0.004443473129961439	0.0009909725461112592	-0.05861524641360195	-0.027926150875568174	0.17959261629299664	0.2908065832733904	-0.04503718813550174	0.2716784737742117	0.024901811166092868	0.009966120316202002	-0.02326833844974641	-0.9056745702972054	-1.3125141404752767	-0.7143272834450147	0.07252302541892923	-0.8640513938783572	-0.5041613231827274	0.14016174752509786	0.07655479508940707	0.10245412167661183	-0.4361922847090667	-0.1010374251532644	-0.27669114365724795	-1.0425656719295084	-0.3384170587418973	0.11142314954534836	-0.12592214559490167	0.023405063072580685	0.2458190382892753	-0.4231351102591657	-0.12956835462714034	-0.15675734210053374	-0.0451618965715316	0.15176793212685133	0.08634074112204783	-0.12773303725060164	0.02594024345978434	-0.3156567148827325	-0.05720668477574616	-0.13164157083003608	-0.04668059049106503	-0.2694100873150485	-0.0035092587935394498	0.06868696771455232	-0.25679174640634705	0.13232856895797387	0.16991673266109206	0.264629536419482	-0.07620745217749082	-0.1563943509689732	-0.1773992413729846	-0.18188697540509194	-0.3852493209502921	0.16904926117852875	-0.09343836480888036	-0.08414458999646468	0.2229913593152913	0.0949248592224038	-0.1239930650069666	0.2550545162024974	-0.2443509194568885	0.027388297160558253	-0.005390823822241159	-0.16146228596376988	-0.028147277584560846	0.09294289909266427	-0.14811346965484534	-0.0009245376411515392	0.2285392933693991	-0.16135426517821536	-0.10879271439479103	-0.10415898607946474	-0.31997135143693944	-0.009890443359044898	0.04557925666238214	0.025650283853946056	-0.08171266496626141	-0.030433075210198505	-0.004361600695474521	-0.7723166430248005	-1.052592381632981	-0.02807464127648124	-0.12059326956718926	0.10919172255586516	-0.02228202017630301	-0.08590879741315485	-0.2341235638800808	-0.08348845158516259	-0.13692645313793894	-0.08034165580675033	-0.13306728826894054	-0.2571608142235702	-0.005997214185517861	-0.05784014865002176	-0.09042166972343173	-0.7429637989777731	0.120557109276462	-0.040901915053303435	-0.0963631331878775	0.20242879046797707	-0.11637548235470699	0.12447542687700955	-0.06746539973793676	0.18966833203325595	0.018887225519115643	0.17639501304505792	0.004331869880593973	-0.042252024238827984	0.3841399262990448	-0.16354048040042488	-0.045783151257225436	-0.3926995525529105	-0.4769022864421018	0.16774946413344075	-0.04169226060436725	-0.038591517492125305	-0.1402225016669225	0.05567166316888599	0.16668759923246146	0.12068334773154762	-0.5914882005431046	-0.1587453179675231	0.19349840776313484	-0.3922963649194619	-0.5273767409283685	0.0916564321768666	0.05633428307098685	-0.4463795128419478	-0.09549521171489443	-0.2285872423494055	-0.06432791368441368	-0.7802142739004879	-0.6785103202295029	0.08905599701399286	-0.0504486048406687	0.12102224806195536	-0.019009394154937045	0.045936520639694	0.051032263640139824	-0.11073502029240856	0.1972234217242824	0.15246138022586844	0.06863758584200244	-0.3801960860064552	0.03571741095851151	-0.7614530064763807	-0.8185437480879418	0.04632208191946941	-0.2220630322588236	-0.002893444044234852	0.13544983377554234	-0.0712371174790157	0.043384511105418716	-0.03702781215399579	0.15247323544393449	0.18311066795980915	0.12451918776776395	-0.03310270070078914	-0.4732150425059705	-0.4138305035870611	0.06729774960696237	-0.06527147672725543	0.2317070649603682	0.03296679193115251	-0.13320560674957918	-0.17225483532321514	-0.014318254376240853	0.045181943913935034	-0.12589815477940947	-0.1996769649121301	0.2095153289318288	-0.012259556112767005	0.142230293887821	0.06865239339774863	-0.03589205681762524	-0.07269716795947287	0.07871501540488876	-0.062472313461052635	0.22110958752858048	-0.029281030368351862	0.17435784672517746	0.09295703048599896	0.09378380713794822	0.06141144574465261	-0.7231808148820266	-0.13146920174374954	-0.1171485409614065	-0.2106789229068152	-0.2727846237464697	-0.0676235697616926	-0.5048540841131561	-0.5051642326719262	-0.8814417013962744	0.042277357975721234	-0.037366119715452166	-0.5558547799318974	0.017705548421208226	-0.006393777661250429	0.3016338396230903	0.04056824272651111	0.26368203959608744	0.13356463988655806	-0.1338375138733031	-0.8810991155602498	-0.014125760808383353	0.07649993059098331	-0.12052436300860195	0.08328025685470468	-0.6536587881144015	-0.23858523803000956	0.005682741581145244	-0.0012968093741197527	-0.09371191861056974	-0.004927920782040218	0.049017431909870686	-0.058514357147030974	0.19966070430206875	-0.09459304183767847	0.08981459545946753	0.15293669626690326	0.023560960253918663	-0.05263670034251406	-0.09403108121307716	0.04381367966601983	0.06508412632487466	0.25900455332619665	0.07789825917722921	-0.08299541683544401	0.04488985744808191	-0.06508609199237214	-0.04389358433044039	-0.14103594279501708	-0.4655949390719274	-0.04371145411194452	0.25037117658979585	-1.0862855667715348	0.0277556529595349	-0.7109162758883222	-0.57575178018727	0.0998778329764433	-0.07494916288579825	0.10081401702013404	0.11257281169171494	0.12885073325962185	-0.1726304407778409	0.03390940383377592	0.11764921762472948	-0.10863266138246808	0.05701604307942426	-0.27568593766633204	-0.18416288203092196	0.14605788252242755	-0.17760419667990573	0.110549082785023	-0.032534838230742165	-0.2079795643330256	-0.06703533602174494	0.023033744987286428	-0.2391538167211935	-0.9079788664152296	0.1053356392369022	-0.049840613145236266	-0.6184121413945438	-0.7277252376021379	-0.6163644726821865	-0.4204162120153709	-0.9724884616508164	-0.15800209605989796	0.07492885819770645	-0.12946684349909954	-0.11293402174850015	-0.0016058672791681525	-0.01492020043419999	0.013816708654715121	0.22493902115696973	0.08109294581413586	-0.07916500181185035	-0.19612806389452128	-0.095483373739828	0.1343776813161497	-0.0006926864456219718	0.0578260191617568	0.195817254433108	0.040567602941160935	-0.3505186080515516	0.017607023744219734	0.10202899121859224	0.02688668089932932	-0.8726376680996031	-0.14787402519850928	0.13422917956046362	-0.2061652575972355	0.06629265895828887	-0.4647414401855868	0.13796916333931072	-0.19591536182356675	0.1113120459973934	-0.4442852244116687	-0.04367572440988453	-0.11633811923828412	0.023671734772381416	-0.015608215595819309	-1.0540861606830267	-1.170856080042922	-0.03363381508821923	-0.7904745458262179	-0.03941796551005388	0.3059767763202834	-0.5541517808626288	-0.4235736897048172	-0.7729674598565572	-0.8096582931843356	0.0513655720230515	0.0128782865931142	-0.7891506598681242	-0.05952750456373206	-0.24096769339743285	-0.1773721145191514	0.22470590592583836	0.15229525358574872	-0.25756701592547915	-1.078757923004098	-0.4139736094148981	-0.8282974947802956	-0.17515298461249593	0.005536425002067363	0.04055011938027029	0.07068732567318135	-0.0007828847525062798	-0.048730616201750655	-0.07715455330218136	-0.044813465733758266	0.029192156001084588	-0.2816528951156905	0.07061790358636695	-0.28532997579994296	0.026704221627427995	-0.09587060203078664	3.8286765464553605e-05	0.027902146096713147	0.1722073459211607	0.3073742332548058	-0.36237615088023295	-0.2032942589201846	-0.2771150640286554	0.15989191943609055	0.09469452796691363	-0.7944718400243114	0.010506455447480542	0.08759503547327717	0.11893926487030962	0.15664109546191113	0.062284468361472875	0.17873078796140354	0.2432120387367917	-0.11959519106901527	0.13056680211049587	-0.3071958122195718	0.034688039408339554	-0.0355947040783425	-0.12936785886121765	-0.1943911449772628	0.022326152974908184	0.015546639111523741	0.12665061093302454	-0.010038259542568628	0.02930978350872625	0.054798576025027454	0.009341809986780416	-0.1241286128813475	-0.0658735822927055	-0.17727647867769436	-0.3016689679429539	0.058365089448254935	0.1077765158073232	-0.18116885265926125	0.06012829442767643	-0.2420597806976923	-1.0996383474845963	-0.3717496746016663	-0.07237274912486646	-0.0396839252608194	0.05176374379394455	-0.06686785274052108	-0.040710349176227234	0.16834238762902126	-0.20705336824825027	-0.29568307465110416	0.013528582049860148	0.09232889394771823	-0.2724594665801901	0.10523686131361844	-0.03754891118083914	-0.1388918898320358	-0.036926804967411166	0.19991448163794912	-0.16164277093418544	-0.2793202178919045	-0.14287521573751727	-0.4966958766654349	-0.10875050145863807	-0.4650832784989084	-0.6652719995404079	0.05683630760625191	-0.036015732206387284	0.005874810798171895	-0.14227631116726064	-0.06857319301994975	-0.3354363585357485	0.17722888261889494	0.09511509836579107	0.22486143380288048	-0.19389034207394065	-0.3329432875851501	-0.4710650098637683	-0.036503033453172004	-0.16752254169938538	0.01798178637445792	-0.09509967793072542	0.13587224726155847	-0.05651477391383133	-0.06551207677182556	0.012794201479977594	0.0321838346823767	-0.18966128576331975	-0.303232422882477	-0.02896987976853465	-0.2955441188320704	-0.0058286873958458794	0.11791258142198513	-0.009431853291180826	0.13234771427314848	0.1024393931829051	-0.3644461349786564	0.21250976578634945	0.0041866356022074456	0.049836780290304535	0.08299019117121231	0.07061925085811094	-0.1909071274460806	-0.0310828485845356	-0.10164529910561967	-0.011260486422391074	-0.06679235861873324	0.07564813369823294	0.16337019056546598	0.1695658939642492	0.015100723147896759	0.008722439467369232	-0.07402853549207418	-0.1525607918304335	0.4095100176400833	-0.05636162311638197	-0.19301348808957866	0.114979899113599	0.007926276851767777	0.09824857378036728	0.10058162481811063	0.08700413792628724	-0.11514771739487968	-0.06260238031307586	0.19387479198776694	0.3106984268754057	0.16921518180659853	-0.01973057950337009	0.14784774895590247	-0.15858738534948286	0.02423719303975721	0.14505852396816465	-0.01659231928746165	-0.16120803794838748	-0.27354303052611434	0.12622634808965028	0.2558446359809535	0.021074830932707816	0.2340168693325431	-0.0357361091885858	-0.06042041042553654	0.07926969406578513	0.04517261710152237	-0.3768463723808945	0.1571016701601966	0.020601479487060943	0.059964487593522235	-0.08067005534747543	0.06453407761518089	0.06520874036626194	0.01645007262455133	0.05996172944231425	0.08058501350302308	-0.05989221634741795	0.09210008409356987	-0.226107477044592	-0.17271387786059167	0.14672266671903034	0.25535299196737743	0.018179636603173698	-0.019103210213980263	0.04639310017543837	-0.15035885164404136	0.17344634936320838	-0.024958569384838654	0.054255126948049785	-0.6953481345595057	0.016861674684652012	-0.3662212350837261	0.040860375634672666	-0.2822850451901972	0.0845940367480612	0.21523053724455107	-0.17828194011308549	-0.16036891902153128	0.11800372878640245	0.12790657730099614	-0.14745648583562568	-0.0544224943037952	-0.03058419023406537	0.015002715549141137	0.19464748428696912	0.02745774616178269	0.033868533352942216	-0.15293480598326198	-0.18726531655274428	0.01713797501013818	0.2287135267617238	-0.02660543779882576	0.039130207442055885	0.015141100863745484	-0.02254677429052369	-0.01799608608356347	0.1039473202235472	0.06831675825243717	0.11848525812724625	-0.2840201526935181	0.2831501438123568	0.2600198459338074	-0.16484314556569785	0.014350826737022615	-0.19148806725592016	0.07948968598905219	0.08656261212656807	-0.076955508841836	-0.4500729325647993	-0.3217324231224642	0.2840593364790538	-0.3731367063918665	0.11524211684060012	0.19727224134998364	0.08254841769355667	0.2720063509005829	-0.10829203730183937	-0.001618627989829708	-0.3638667440892896	0.032001616879662284	0.07698871716342688	-0.09231224661876627	-0.15035944428975526	0.11075294856429486	0.1314806541681113	0.15807047837648425	-0.20796031062248224	-1.0276682765823977	-0.1667031572501021	0.2706925230143955	0.035155814513614624	0.014253421559521641	0.006342970965010802	0.08170335309267683	0.3631908103044369	-0.0886349550224167	-0.18893759395249488	-0.03570158932259138	-0.04462406769773752	0.08035471989980035	0.13068060187046154	0.06230227158763331	-0.08232756732024496	-0.09848034055787372	0.034391610545146965	0.10663814223552526	-0.25929735970232365	-0.188858970229311	-0.13903772848584098	-0.15873479458313075	0.02636047907660501	0.08888928806957146	-0.2646301170969598	0.2707196778530377	-0.10918425063212572	0.005849459795999358	-0.3345461400340509	-0.2889536796796936	-0.319409663426632	-0.0810751036638541	-0.2712817421910299	-0.287868005156236	0.04925941599648016	-0.16818307610744013	0.33625345746560964	-0.17747279662742074	0.07838420156293817	0.015503722366116334	-0.04838073693390044	0.08723584089564265	-0.2893885787423501	0.2676368918780225	0.05774486568670696	0.25667008457000184	-0.0846861434487069	0.10313746830134704	0.05464975349773152	-0.06735163307196683	0.06042990365399813	-0.053201790502938856	-0.2984674806325051	0.04498725392949531	-0.013451563976445416	-0.5476862019892288	-0.023407998668810517	-0.2307694009206645	-0.20295894840511355	-0.03617612911102877	-0.17924569642068086	-0.3029624235365957	-0.28318743652955713	-0.05536029839865436	0.12165523970969674	-0.054766223050672136	0.004234763136615519	0.015922112532663717	-0.21498963495040432	-0.2906487582172168	-0.23380694811898184	0.02361104025683806	-0.004485471381144582	-0.17428517016048026	0.08482103284590538	-0.023877089002929442	0.10827277874965197	-0.2571968755126061	0.15994084421058474	-0.13849325528312406	0.12882365573754456	-0.2420052500900633	-0.07444544952769495	-0.08410004806143366	0.04195561549426036	0.037317782536051655	0.1802809341907234	0.0016257755009499856	0.31555215496479	-0.12959662355838625	0.054630458733046894	0.16662574550941722	0.05788310411867373	0.118557991382049	0.2434590901622619	0.1374816111659878	0.0621142234121333	-0.1528952969093964	-0.1773559281072699	-0.5747897648288426	0.0953359982005638	0.20061440992576704	0.07004164114543661	0.19971665860546176	0.022549562701500242	-0.2701559192409887	0.046599421461793286	-0.39475801199041455	0.12088014736128308	-0.07465214519198153	0.025376424337966896	-0.21599658086527426	0.1357956630339097	0.1390588493650906	0.2029514167137727	0.06050325082518322	0.22025454637386926	-0.12153703190833083	-0.15671599983348694	0.10074405440825177	0.22031281991871804	0.3717143042998503	0.10765621244903888	0.18034601598062186	0.1036362637658061	-0.010007148237057258	-0.2312051860513349	-0.2678022451839315	0.06249482723006941	-0.16727243957906476	-0.06658286089442966	-0.2021321683791726	0.05455691589846751	0.1534162176432747	-0.09787168952910333	0.177075101078436	-0.1318058757663189	-0.38870269943019387	0.20299211974299047	-0.4561668904445994	-0.2220363837717856	-0.1335498038845576	0.10817225311194	-0.20685532346764246	0.11118354621594677	-0.2573681026018351	0.09641009425022676	0.2579118644276233	0.007230604884762678	-0.02474805277394385	0.008384352161837845	0.0200425957390366	0.09150800552928244	0.14053305834571336	-0.06244932038387047	-0.06427438290813099	-0.033504670057999994	0.1269778923668767	-0.0687446940886913	0.006169532378666022	0.10686409600667833	-0.06869793474155653	-0.006938378209095228	0.0070297645928673325	0.023281056230332636	0.06458016275717661	0.08365299933124906	0.011513905188122179	-0.5774350278172623	-0.09910241201743847	0.053743334441542695	-0.12602833263067093	-0.3958751574043765	-0.02805331947717678	-1.032796240069128	0.05489357496622478	-0.10275802855179876	0.06714688649109887	-0.11930055036276176	-0.16365994361353556	-0.1152015829537614	-0.16846847247585464	-0.1396467085670306	0.14411406474265098	-0.13764309257754964	0.007422379789131187	0.2340355086810268	-0.3635953578753317	0.1962286244326076	0.013659423621277351	0.034453298805958564	-0.23563433568997	-0.01983341928664091	0.1765251737306901	-0.870429467889836	0.08905836136083681	-1.1761044435421784	0.31044045855217084	-0.9879774021890784	0.0211744447946793	-0.14173607988237868	-0.10773595351964983	-0.06246340085314307	-0.2867394285372295	-1.3111872277993533	-0.8036352933058839	-0.18163012632959424	-1.3211600188092243	-0.06497568390139095	-1.057100061422667	-0.13578486935903014	-0.1036091676273061	-0.6691514955690959	0.0324670836641044	-0.04470488837166862	0.18738545845365195	0.08091095189580035	-0.006859976504001105	-0.44504854172155545	0.12252446717186545	-0.1433053163941519	-0.006919993823791518	0.023939312505729084	0.05112673251132925	-0.0439573133059497	-0.1424538452460244	-0.1667242636385178	-0.12282365333629812	-0.04302623504783604	-0.024681546668792683	-0.00033145161752213577	-0.2927120803010917	0.08147905734934978	0.06769381675238087	-0.6852530712819088	-0.03217594785255588	-0.04112668195873753	-0.1170594528303141	0.039460858916914976	-0.08135113801629577	0.1379261017392168	0.09980836743286944	0.22650440732132845	-0.06948847814637976	-0.04693448737859378	-0.05353177391833932	-0.18462283891787845	0.05611670998295667	-0.008715651538047771	-0.16425693478758874	-0.8786557631142373	0.12039819095086494	0.09801635795721936	-0.25115204576141537	-0.5767223235563589	-0.2128431261993456	-0.09507488237587904	0.20975272467260386	0.14696632773003215	-0.20190949984430356	0.10880766166633367	-0.15855056311077825	-0.6590050408600663	-0.06400185113795445	0.0276907141351608	-0.16918182286746974	-0.773117483967386	0.15259415159893874	-0.042778258830417415	0.3129083147825917	0.14381865038649513	0.20219227956901212	-0.059522532425972226	0.04124669288107728	-0.7307444624512053	-1.031520265236217	-0.007895269095955905	-0.4510626807972538	-0.18005277504236014	0.009023102231884938	-0.09623825422209377	-0.09888013339891193	0.07871191364660797	0.10840791397549863	0.3831419632462545	-0.07669453789323051	0.17306456780157	-0.27556699823823355	-0.07543400553697156	0.22280750126205545	0.13365136598240673	-0.21225689109755225	0.20285361702489185	-1.1136531463987764	-0.09969100871088288	-0.04181002123577338	0.1014162060205658	0.008616289591254463	-0.04519163308222126	-0.08441729294217333	-0.14288226988306799	-1.0437234571482528	0.007784744699698994	-0.730889559409707	-0.06511808526425768	-0.2448705575835836	-0.1148130575950186	-1.105144525972563	0.038157594006933054	-0.9695833993144004	-0.8797343049019645	-0.3936706112119725	-0.2944874854259702	-0.7374789356871025	-0.5178469897762684	-0.22259930489435856	0.1773932562548762	0.1767634220631276	0.09656655908274707	-0.10920911238053348	0.05780827376644272	0.06982767245572953	-0.3569516074145968	-0.08066681773806007	-0.1266000199033001	-0.016289568215171118	0.07399950049235013	0.07348377569513308	0.11250899394265074	-1.1076986586306763	-0.17516628339860627	0.15358109081345298	0.0310560140225564	-0.2483347812272523	-0.152451973120851	0.14320581730207935	0.09972686480329032	0.05221073098772785	0.020371405949558174	-0.13715367589765598	0.23999576348660154	-0.030334501330916926	0.10733069567863338	0.04492816124690134	0.2628829789520654	-0.07783770141816734	0.08441722318338353	0.02581131701183751	-0.10692481813890364	-0.0044488507982676844	0.059557613586089374	-0.040278991004255464	0.042994007664139335	0.06570645218191619	0.1701197786335552	0.10196550103400874	-0.5746394857213308	0.017425791615882074	0.17287312059459845	-0.25244816800024683	-0.17414820835755018	-0.2330330672031868	0.05230897549877461	-0.09888555766247413	0.20577780335339155	0.14919375297996415	-0.3951113629138703	0.022852030266761924	-0.06443658980194117	0.07635736841429011	-0.28186530358774403	-0.07188522900210552	-0.3246283406153275	0.045202271138720135	0.112672672773044	0.0703860090144408	0.16192834381575694	0.2310685180695088	0.1310059444235305	0.0570755355104769	-0.15623773401107374	-0.2808860196533989	0.252696575959407	-0.06770129687362375	0.02676100527281016	0.17218780032716954	-0.10331182850067458	0.09189854084120436	-0.21456338220098514	-0.3143601385863372	0.08545302913170492	0.11576481885230308	-0.05432991508363463	0.006613074784083731	0.1751021334350312	-0.12433679756995734	-0.15877180327937465	0.04788369505105323	0.14278147051292212	-0.32862552512735244	-0.3706702925415098	-0.04506430065216952	-0.380531115958883	0.3361202205556214	-0.1651056791477146	-0.32589553345407163	0.19245627426178388	-0.3219397167601464	-0.03755698556327667	0.1451124112023661	-0.45059683219861896	-0.1894603699341611	-1.2845913070260306	-0.018146447202654955	0.09933098960955823	-0.24425994130268897	-0.2644270494622438	-0.039265385437161515	-0.7066417356936616	-0.4541506043467395	-0.6575400149976374	0.17742882314218553	0.14999852683173748	-0.14358872956987512	-0.2687671141771655	-0.6751956406059262	-1.3312700781519249	-0.3976370931805361	-0.2880277082997508	-0.02679628646462153	0.03433068867651641	0.08354749960538006	0.16812395541976238	0.08380831188875805	-0.08467593348580223	-0.10374618900090347	-0.189368646989216	0.1409358121938668	0.019793281411196233	-0.16246381672664034	-0.0912892086736386	-0.2684767655092302	-0.15286862416345368	0.1429586786358376	0.0916502838843516	-0.20791398538019226	-0.3883648997883625	0.012135061627826814	0.016559042910138794	0.057736265156445275	-1.2623885788203495	0.1065250625510304	-0.6208888668853726	-0.3432480110963242	-0.07048079021297551	0.24045461626288644	0.24787700097049625	0.1273687684308395	-0.2494601873825374	0.02008837296211417	-0.01341280933063084	-0.6971688224679237	-0.5638739636866615	-0.8276610352049355	-0.4741575807736599	-0.6009992761695584	-0.14416090402140738	0.04144086412511755	-0.07059048066144605	0.12313412148901927	0.2402421502165838	-0.04966737361177212	-0.0614947377346878	-0.02955154892056599	-0.11593920512566755	0.07860942003896451	0.12113526225183205	-0.3719786294372319	0.14765721658043476	-0.1411757568920236	-0.043510671895916786	-0.3362280292009161	0.22395225377602893	0.18127781196988305	0.05168300175687279	-0.005323161553639586	0.03667790651869457	-0.4785310109487812	0.047933347259762636	0.17948414552198874	0.03583916670640127	0.1822694920815388	-0.3525470718631487	0.16534459400766846	-0.14039777630138425	0.005196729522418812	0.18575125337923867	-0.059482627638563663	-0.1408714716349154	-0.12755446115853233	0.07366623938213121	0.05180820707897154	-0.3460184493784945	-0.009600832854325014	0.225605271386085	-0.6454960500333785	0.009190402291981559	-1.146420719102479	0.06893990366000376	0.051492279530315814	-0.1870282190567236	-0.030693132369786973	-0.32808643097391865	-0.009573787679127366	-0.19682621253646376	0.15402431220976984	-0.3730672793854284	-0.006730301583510989	0.2423697543180441	-0.3040807266115744	0.21911821694850075	-0.5813034357500039	0.29646272720910016	0.06999050487510827	-0.13757826357831582	0.3048460096349152	0.2005818653026499	0.07338008860912185	0.2089872843268968	0.11782609656590877	-0.1818936794971974	0.2775569243795977	0.023689511914393998	-0.2445516281537951	0.15181054291634613	-1.1831015771629605	-0.044162520704565035	0.3313114182899121	-0.08027644140583548	-0.02148633700709705	0.15501436254229964	-0.038275125804990914	0.1396178183690144	-0.11980145245125698	-0.015702173056778825	-0.04201068799542234	-0.06365153363450324	0.1499983100787955	0.12554035194399268	-0.8499416938648148	-0.11295761383936152	-0.04082040209568824	-0.10389089125058264	0.2477139357746195	0.07077171064320363	0.020925967152252218	-0.12686555791643514	-0.4175015094179393	-0.8829986549672418	-0.9562767184837644	-0.5603355579180271	-1.1990003509619305	-0.06325104870721952	0.08408570236568456	-0.08347166043414016	-0.19722915204911004	0.0555286644669207	-0.2379487009671405	-0.04941843083403063	0.12408348308273776	0.06690606882708701	-0.0922150098256678	-0.0986809357431774	0.1953316091000216	-0.08096037160277708	0.06977277092658295	-0.10999577958989393	0.14173283879678605	0.030547979375699637	-0.1759883467480485	0.18418211185443165	-0.102015427501776	-0.18569947803888298	-0.5426682256557848	0.09299491476641013	0.07713316115887861	-1.360963839149706	-0.01434385521513423	-0.4977517943041537	-0.2032693053770916	-0.1022563668642313	-0.5002545446168505	-0.5173609815656339	-0.2655018192007293	-1.023748956077145	-0.7053366334561075	-0.9344951672745676	-0.6996942879047026	-0.7051674278325825	-0.5321730184769279	-0.06196995652258139	-0.3277172745945431	-0.10826599692040917	0.0640078922598119	-0.15237343006847595	0.2212974733243891	-0.30303904116027075	0.10971577232980677	-0.9640468579749478	0.05000320477496459	0.2185437402590876	-0.3237999468442502	-0.5302004138462549	-0.07641299903635917	0.21359855814609136	-0.009750025705813188	-0.5853107468630575	-0.8981829941592151	0.11602381407653375	0.13657659348896148	-0.07036450411260088	0.11801157000375423	-1.1198162999861876	-0.3732690567572162	0.1370775896378116	-0.026956180393029768	0.04428908387398338	0.018083768745572132	-0.13890196272045655	0.2114471688344889	0.03083307790874223	-0.2830773010188664	0.2456601132413477	0.03430832959971472	-1.2761390834449162	-0.6769758320261418	-0.5846202701930558	-0.025010346108686732	-0.19936648386162265	0.02795539292004597	-0.02658192584469508	-0.15231027519705845	0.05543009539439801	-0.16037382671270858	0.0347426511327542	-0.003058572544724521	-0.039928363704906905	0.07370033284134811	0.06781210447487168	-1.1426235971575591	-0.18220288902541512	-1.0331412690292348	-0.6552504448969538	-0.13236886422122804	-0.09690077077376144	0.032983886675737865	-1.2103344795772186	-1.0260127092195162	-0.4634831228884227	-0.6418212254001182	-0.24736782809427915	-0.06666060354779359	0.13914994523743476	0.16687239132987694	-0.16002502684560774	-0.06041337648824905	-0.6481111630401494	0.0419680809825576	0.09791580205832696	-0.09676821884630543	0.09865225462560627	0.2002248559561187	0.08041843818588046	-0.17110317407014086	-0.3503781455838292	0.15152891045145472	0.08035924507518916	-0.4911499740488082	0.1112537233491749	0.054897236538365125	0.08657235383768433	-0.21137477561145146	-0.0997154006213393	-0.07113499222512501	-0.17161236560783275	-0.26981531869470576	-0.9389989923859068	0.19168176417224755	-0.3792090541052869	0.06882093090637957	-0.8928490865533656	-0.16582422949142306	-1.2015559803509357	-1.1577614526585125	-0.4703813157037081	-0.19206812758028796	0.013163911141361024	-0.0724254780432554	0.015337083966198218	-0.2283732457348284	-0.4043324529805293	0.04410636759295149	-0.13112705513853884	0.048793285520185366	-0.2811313362094507	-0.107003835109247	-0.1084632979972887	-0.01273530594953198	0.06284596887559223	0.2893661385023549	-0.32510887860118304	0.029897642467808527	-0.5373672634434844	0.04892527985916036	-0.1323624175905643	-1.1893242245126268	-0.061951764342024075	0.03929387936919088	-0.2337373917278256	-0.1545014063810865	-0.011776155430206823	-0.019727743088463017	-0.15861918986875195	0.06128712739010673	-0.6070703546445084	0.15434091119335624	0.04726007112670952	-0.3836329013100084	-0.2691969464944732	-1.2346230790209043	-0.0564706980002834	-0.14584092398657328	0.20796847196163726	0.1320857580756488	-1.1675772667703022	0.0012620633074357742	-0.10849908745095696	-0.115548388657746	0.3015792830404552	0.12850902698419553	-0.05818607034600545	-0.1762426380683332	-0.04094526701431776	0.12148104386114195	-0.3193035804396128	-0.15370491582232626	-0.07810223365229928	-0.11756433169014703	-0.15245843147962418	-0.4285858705572945	-0.5130001337492573	0.021836336317017226	-0.006888381244455591	-0.09321120583057213	0.06832045258597612	0.10985471622478404	-0.3080553998614207	-0.8538769049126657	-0.2668684552600889	-0.6416210620434117	0.04596668801657114	-0.3691662223422286	0.008912695888116266	0.08264201336475413	-0.008012611325761828	0.17395799535562548	-0.09756043892155326	0.23231082622734114	-0.03466294921231645	-0.1998319896330924	0.17671139301334576	0.03433336161520302	-0.050407420251653325	-0.24843117199377	0.15242228499795146	0.05326597044304562	-0.036491268790843336	0.16791386508352088	0.17827801538392546	-0.4238465380346931	-0.1077870225092741	-0.12906613288083282	-0.11203270668068546	-0.011698122428708352	-0.003730636029330701	0.2032265438590323	-0.1345779251968148	-0.03237473022135074	-0.1408540047826317	-0.18363421650182185	-0.1598419634380133	-0.07268342781542708	-0.07164256138644882	-0.17880300428609575	-0.1001398180683083	-0.7195375977361392	-0.22918210161310285	-0.4602764859968139	-0.041796280661488064	-0.0918284794355924	0.2553499589333713	-0.08690145903278207	0.1721308805207247	0.028070529776182983	-0.112033269375066	0.037242833932104286	0.0564461877628733	0.05611634824398549	-0.18357553824697612	0.23284382807548484	-0.0008960465444641998	-0.9491555840571332	-0.8473101171977553	-0.5916863740538658	-0.2913903049056681	0.09086143555103196	-0.36057786930556185	0.004516595867598261	-0.14591302400745618	0.20544368311065486	-0.09602314417974968	-0.6119709597970936	-0.4990094533378052	-0.2633674323770016	-0.36277200075821503	-0.0912766616414152	-0.7703183546231199	-0.33701642251727365	-0.8221813396402015	-0.6307485296520722	-1.3030797360083568	-0.6184676057066838	0.031680702077491116	-1.169289151901289	-0.3675458199882161	-0.2542438033317815	-0.8437720209723475	-0.7216254813656748	-0.32680948441377905	-0.6606137420507711	-0.4223434538822223	-0.24044696177969235	-0.35696748093077285	-0.17998547371904852	-0.4727660279125125	0.20113612564181887	0.1726623818070857	-0.5123359157485387	0.20904949101291284	-0.4090195043747221	-0.212714736206226	-0.4233033699061631	-0.05348635682693481	0.11008238848141068	0.08011524046064651	0.03994215990247725	0.15420614209654135	-0.25183502927083595	-0.3245941313416537	-0.046569665937540417	-0.04209700380172893	-0.17480241934355265	0.1060232181395495	-0.12867537606603674	0.15520762899972665	0.004176348921014843	0.3198176819133256	0.008528091909338694	-0.04987338398386396	0.12268704905631216	-0.03141036662938998	0.025283692510721857	0.2416595273007105	-0.4445876709802157	-1.0988535236920722	-0.5345999907188062	0.0588998752831537	-0.7282231114804225	-0.2022067525520919	-0.0452592746752267	0.29901987562374005	-0.013498320802634944	0.012065155643113005	-0.06063415874130443	0.15293578377370984	0.14901431013397695	-0.07155740707879409	-0.058575117496714464	-0.8933136713053622	-0.051296231125695486	-0.021012358685990204	-0.024996050276634908	0.19461255566676688	-0.6723266730748902	-0.6913852429470498	-0.6593998280869732	-0.05550616158437124	0.27874923790960543	-0.5969408659473864	-0.003503921929132413	-1.369698481002955	-0.7931919797672413	-1.1635329587717138	-0.5522176819532254	-0.5124577521057838	-0.8143958631483277	-1.6798136311253102	-0.7056777865576189	0.028115849981131383	-0.15634467642038338	0.07176561657220111	-0.04628463979677889	-0.16354288406415562	-0.09937888227087824	0.03643293162515955	-0.31659800037375624	-0.049892903119467216	-0.1713068314954569	-0.049868962575243946	0.017553309027027713	0.13155223249854472	-0.3182935303284526	0.03985387800002597	-0.1626435391001512	-0.29582234397272184	-0.06888295986690814	-1.0114095358068649	-0.7045430929782167	-0.04299145417014322	0.1622433471793981	-0.09759707055504024	0.11166682191650212	-0.1264328450679897	0.1192533580118628	-0.08279117932538195	-0.12574889914744936	0.07084870550783501	0.14015814359082945	0.08528828835001426	0.02817364554175368	-0.07342338671882671	-0.28623727942065275	-1.203740681977653	-0.21317780247918214	0.012348786649903902	-0.5226572692674452	0.26651680187480303	-0.0693954874879409	-0.1559153169169925	0.2122411630169848	-0.3803486535385325	0.1435247875671827	-0.29458928210909285	0.08857831752617719	-0.1651714418845277	-0.6082761648488879	0.03793821856731512	-0.02714237551685455	0.08159139217476122	-0.09333363573785504	-0.6683439638698403	-0.13473591851611874	-0.015164786040128587	0.1309066589943287	0.07173718458962244	-0.028303838862002918	0.02404506209920796	-0.10730536726466174	-0.8837213920880639	0.06317443324688223	0.11563066684996876	-0.06539003826712167	0.054656585939802764	0.012923516073881435	-0.3189404598828187	-0.9324990702813728	0.03453680441720035	0.008405612882729063	-0.2756997492949556	0.11824879468309135	0.1037902603727753	-0.1920659705446988	-0.15092907055640256	0.052447325552814894	0.056628902298239886	0.32688294383730154	0.2091542989309674	-0.5823283049688697	-0.6003628760081816	-0.9602555992538576	-1.2750269098400528	-0.11882954104305535	0.08442869940060828	0.07579169856089107	-0.8958942610946182	-0.43830766769556745	-0.7272438423448186	0.0608588975711496	-0.5703793469797211	-0.16494933562939354	-0.01445331062372481	-0.5267568643006493	-0.33640324262449955	-0.4031470760980948	0.02237700383615032	-0.2837052979283987	-0.6530358868123238	-0.6990134583458363	-0.3970873602739012	0.01737516373883061	-0.06020100011473482	-0.8317082269626772	-0.34847881852172097	-0.17133386354956442	-0.2740304320702168	-0.5638156030787581	-0.09491842865625016	-0.2285700380395774	-0.9974668726963462	0.08914690016109421	-0.15023734601735658	-0.11311129699622348	-0.09536153414287353	-0.1305639172079349	0.11938140218449493	-0.1506059771640314	0.16854108055579758	0.022330306695603187	0.16247374793823208	0.015967986416019122	-0.004018140513393564	-0.12611258934313782	0.000318987494746592	-0.22498585176494368	-0.0412238044827097	-0.05997183448019455	-0.16331543194729156	-0.11740178815225455	0.0863922839398342	-0.279351780692146	-0.10039534608544352	-0.31955153066321546	0.029413442347416763	-0.10255922292231613	0.1904867129104838	0.10908587223522337	-0.06314854604256316	0.09445084428371604	-0.24025478757240976	0.055797522248965815	0.02365863668769903	0.0282820002433864	0.20358081861857705	-0.011999291085317193	0.06476560796965157	-0.5846984442077823	-0.17882133940359146	-1.1231425839722209	-0.4522271298950045	0.2121348931414482	-0.19914201126175415	0.11755403787964065	-0.27747929330369153	-0.03332011993592705	-0.10567749559768748	0.08620663116484874	-0.4096926029763969	-1.1252036972034158	-0.5788368230634362	-0.3760158735419232	-0.14384805394473568	-0.267052223540475	0.03457789284173742	0.22406492298763234	0.04222016166071176	-0.08743165291195706	0.12416381799444115	-1.0052134708579379	0.026658436881590745	-0.4895402268534659	0.13530916295079248	-1.0001317328103625	-0.01641635227146779	-1.3997735680043497	0.09420363602246123	0.13480514737193394	-0.8796363565986225	-0.5776330982817292	-0.3956729970657717	-0.11973741590432015	-0.9118147539793434	0.2718606395606072	-0.7005184698118161	0.013430903804546623	0.19785485178871806	0.0762502430642417	0.01383010939563882	-0.10061302099490682	-0.18451595308119967	0.210469036297502	-1.3182770428737371	0.12832928682713945	-0.6132722203586861	0.11860730258726634	-0.18400809001071805	0.06064489213582741	-1.09891770564195	-0.18508577988998628	-0.06456336970987539	-1.1736569628887916	-0.4932298889982965	0.05027861218110968	-0.2969409893069846	0.3044218720857764	-0.9102856888625336	-0.2024669664237085	-0.10223249175291953	0.07076209127865686	-0.7796854569954652	-0.7772416231507286	0.10797481107196544	-0.11687824327641493	-1.0651905995617912	-0.9841455207783756	-0.10375600857271232	-1.1438970254763552	-0.010358093858834292	0.09672140547977952	-1.2281765131738855	-0.4995583051553446	-0.2514076226720341	-0.5078856960803306	-0.2624708992735273	-0.38378153375507096	-0.12138223081042655	0.20108697633833733	0.05116203819103109	-0.7990995186827233	-0.24577273076540174	0.015181515594519985	-0.37159918866442	-0.05065467806299642	-1.3070659812532286	0.04915909239410613	0.006785287872413069	-0.12033883127144608	-0.2029041474962399	-0.2780742675672853	0.10748536416032503	0.09760934632177504	0.1108246505359713	0.1946442675022424	-0.25308534566960084	-0.0643559887329164	-0.006809412392319144	-0.17558347849655004	0.053121710624287805	-0.3057207522859477	-0.038633200993395934	-0.02846785929585817	-0.08484453451021247	0.045786492472894375	-0.14188301186636984	0.05925063678903576	0.07681665700969698	0.1763949327375086	0.10771198003325727	-0.8264845883361263	-0.24382903179104934	-0.15971284343259376	-0.02405740553894461	-0.17104554110617004	-0.12978868705678764	0.08468278989015011	0.09533010577995847	-0.06494617197152047	-0.17518317477186374	-0.017056796222267464	-0.01615599264694811	-0.1277263815208569	-0.07481362788657303	0.1320678997176076	-0.2061430804535173	-0.014641831368625919	0.04801035336339085	0.19836911950819053	0.0900486086181562	-0.02908460517517985	-0.25219489059586225	-0.15284067427558418	-0.7273319032613161	0.16195791185760505	-0.022681615967181632	0.2432397611210693	-0.09100214886538747	0.08545933888077946	-0.1108231481491902	0.12128436340862485	-0.3845829303343446	0.08810799820637959	0.03026620165996145	-0.058674958596189784	0.05637645686420936	-0.0167706405628681	-0.015033619111878638	-0.4269531763856339	-1.4339354027181104	-0.2253573675915985	0.07675846261495509	-0.14722403831726028	0.2267170421604321	-0.11064385027659417	0.18959834769168651	-0.0037513984075194383	0.090702197564431	-0.13939018512222578	-0.2696871373691252	0.06718896899830741	0.10164488174895002	-0.07731528991747103	-0.1926483141966264	0.014777763873397012	0.1708415983841	-1.4430230976351146	0.12526953222450546	-0.6409659994643947	-0.001277059078133758	0.02598756171888119	-0.28995323189581057	-0.0394157177251521	-0.3735849710606049	-0.8024482782762082	-0.9856664005402588	-0.20068825004189011	-0.6789683434719429	-1.2185222567649228	-0.5388872618303423	-1.0397971296604624	-0.14090829701339302	-0.19646214778092735	0.19720931266838507	-0.11116102603683307	-0.5027986369416108	-0.5323150494432695	-0.4147137313509638	-0.3250713960085181	-1.6667495931328002	-1.1665024291024657	-0.2418874564306437	-0.7242373010472586	-0.14638768416400624	-0.40511614540993146	-0.007176423030005387	-0.5464125654112458	-0.821148354494709	-0.004787840217638	-0.2689397306874667	-0.1806478008929168	0.05830286931660866	-0.18080366009435	-0.04028387345171073	0.20063310203929413	-0.16678342307883404	0.03938201253034297	-0.3887102617070961	-1.3338230695120141	-1.1367048825196409	0.02536522480972112	0.0007448003973985942	0.11681450380307197	-0.3332809232782774	0.08649093654688145	-0.237912600272656	-0.08655205765254258	-0.7279472075035629	-1.0529075045255236	-0.36160909468286656	0.03746570773340782	-0.057373105321044914	-0.5243961038352549	0.07204830368730182	-0.12600877901326318	-0.0489439954189726	-0.064381958497896	0.269395575105064	-0.4508104677646304	-0.6025467214796401	0.0006291092516655115	-0.4579365779082981	0.06940010729566967	-0.055859968759733085	-0.04637708385312346	-0.09259072570144236	-0.03486911478432661	0.1744348677366966	0.1264986488947536	-0.060135733422516276	-0.23943068323430036	-0.013520627555808093	0.0052366884879678395	-0.02225937094923473	0.169445113824162	0.2977647171804462	-0.11071114867866233	-1.1999687219301491	-0.2209876792529946	0.07949094454028262	-0.10891797342385713	-0.6202450220608456	0.06967334927936236	-0.2915831524149883	0.09567226166303036	0.10009442248646937	-0.14950343713015138	0.1248992985408763	0.11456948623282118	0.17700603039096244	-0.2105795185586199	-0.009046482194128172	-0.0928826442823848	0.019584795883989845	-0.08476634818068593	-0.24418531153357664	0.11023430010755546	-0.09276346259326412	0.2737043997389215	-0.19349413748101074	-0.0974617792844548	0.20086483360548624	-0.19965665046594547	0.0010695800453838747	-0.08647170344862715	-0.24499054978603976	0.15652551821952745	0.1566458655380004	0.10148322018618396	-0.6801225838085848	-0.17316472409015238	0.1423219947360885	-0.16992243684560224	-0.1934268880470319	-0.4439980380822853	-0.03921397645805295	0.23533445761891456	0.08967976933133295	-0.03077200863212768	-0.3266752093273013	-0.429204688312378	-0.10647803773566474	0.09362051851770237	-0.3114200158169139	0.07729970546241187	-0.13544342364696985	-0.6207800793452166	-0.6078210226780372	-0.04070989501430848	0.020853795842672714	0.12600429113073214	-0.07551345405090934	-0.6891257150295081	-0.0216515592681164	0.026178721911979997	-0.4060904598621264	-0.0557049325622519	0.18535902096033646	-0.3316714048160679	-0.3000497223750768	0.1009131600294336	0.12964103220990686	0.14112920800360398	0.1981968075821588	-0.4894756448079714	-0.7715877987497638	-0.05226869732585927	0.03343160242046063	0.031943077773677116	-0.20528458765522514	-0.16563522312724924	-0.031028287959351083	0.061909242426994165	-0.08220071890333742	-0.3393560878789449	0.06323319342861171	-0.04973328106946946	-0.2391829747225124	0.20838012153424584	0.05779488177408362	0.1725095153514674	-0.13405595621267247	0.17272361649867846	-0.1975043166856308	0.1010848461599463	-0.06877621138338406	0.15262140066840754	0.02974558361038442	-0.198673414789388	-0.14578699709847245	-0.3190202808219795	-0.08277271286847566	-0.4734878597337314	0.0319472764988449	0.25707925053229913	0.0579419774361683	-0.07233810717026158	0.09799713275541473	-0.1041889176552498	0.07684339483367895	-0.09793766512269644	-0.17109477357723604	0.05437097676912998	0.048737726057276366	-0.05897770103813516	0.17489982012122424	0.09440537422181848	0.18406564635968564	0.006959362933979037	-0.26292682743874185	-0.15805331128722616	0.1192222516954358	-0.35055538488411603	0.071756112406257	0.005519129735456212	-0.44599007430407145	0.3834190394199205	-0.09449588602602474	0.056563719937740425	0.00826521368201027	-0.21247190051207696	-0.23156447349795944	0.27266618108387736	-0.007595006573743336	-0.07826585237953823	0.006985917470305757	0.1051729553799203	-0.4283576678696437	-0.29432804977982857	-0.05672640455273877	0.1766078332801631	-0.23759011619339865	-0.046547533724239705	0.015941777650873037	-0.04208799674054608	-0.058067874071343124	0.155083269771764	-0.0805670614122509	-0.15031953422864686	-0.1648698278276737	-0.2913931379136118	-0.21801281217177132	-0.048102802650364186	-0.1597939343065993	-0.2057634299829751	0.19884272144680096	0.19915701590299975	0.08272476458814462	-0.02032194987097909	0.019641778552253526	0.1447218518067724	0.13494975310722634	-0.14417326587507642	-0.1299424301374124	-0.08260246895564281	-0.18410131648222308	-0.090633916054224	0.09925394424963432	-1.0742556656634488	0.19124554930387294	0.061369427806731415	-0.8624499644506209	-0.12784073213675384	0.18758732714003648	0.1220182828244797	-0.09467841122104867	-0.02971865035968945	-0.019608424615053174	0.05099333578780473	0.10214097147870406	-0.3922871901970407	-0.08996605475080262	0.02288653205307696	-0.4128666911299155	0.11028724237379398	0.02265747968196225	-0.2655223103920429	-0.020832774895257818	-0.12837340618083554	0.04030933302724722	-0.08163769051963743	-0.15102057432275112	0.06443041837939781	0.2039631293728244	-0.08530125004755923	0.16733815535745114	-0.8918397799812938	-0.09298006479924856	-0.1662356527489103	0.28699872646769164	-0.0835115906252728	0.007748117139980958	0.12196080743959267	0.04720815091144903	-0.0667355802168785	-0.19026177482882	-0.10041461382542943	0.3354168468178536	0.15475117317145778	0.16316298475266727	-0.13019154760217833	-0.06603443037205907	0.0047480571081417134	-0.051462832057610194	-0.22861301625350602	-0.4808997890273743	0.130016954371445	-0.08955349117797014	0.041125069831561084	0.13072636478420266	0.16939210335126373	-0.0016962581499625836	0.06415854271660579	0.24476281233255265	0.004244764503322604	0.15618327125536322	-0.21285771723369773	-0.7371919304420569	0.0914309901859382	0.17632080274271938	-0.24854133873403125	0.009832969342237992	0.1269804331208429	-0.17387076506358626	0.3397230179163418	-0.2587825943233867	0.18921636776645465	-0.1307411537507536	-0.06774868779748489	0.08446841951104178	-0.1329301875498494	0.18437570732881228	-0.055538430839802436	-0.17312128028275234	0.14492672625674088	0.09158404560500293	-0.07233667288451633	-0.4797430237546265	0.006747932927289136	8.055817382077717e-05	0.08510585432485977	-0.2222928486339788	0.0481082151426017	-0.10101019190993524	0.07247962527339495	-0.04834366098644309	0.018323876143128158	0.08323568021995678	0.31169789128403125	0.2615116947076476	-0.6445314085149744	-0.0899994761445245	0.13310856146988378	-0.13139063633503575	-0.003902088624643485	0.2155394402223168	0.17056925888416166	0.0137369506419751	0.13624169892144486	-0.13527021045903498	-0.061531077300161524	0.06255672082848986	-0.00978925039579527	0.037248580014662004	0.05929164366294736	-0.14125696831398712	0.1896925344321932	0.0035198764711369085	0.20908987909390966	-0.07895479659881519	0.05012776678794492	-0.09573934537728826	0.07230625310723474	0.0970752200641934	0.06648219943340276	0.0507651988475492	0.0925193294355872	0.053407120644453784	0.23736494415950646	-0.16270830220437724	-0.35833278597045554	0.13094042698950178	-0.3509199989831045	-0.01911162630787592	-0.2051266964604253	0.1061508179858163	-0.0906087638725024	0.23349165587604725	-0.024267988191841672	0.187790467786744	-0.022600996726656854	0.12757746574777715	-0.054025596669304635	-0.182390460429024	0.04746518431219982	0.08010633121694928	-0.2592614955713203	-0.2226508963657188	0.13181750319247165	-0.035650205979904336	-0.2019263869373784	-0.26377412018710183	0.16967846154481045	0.20221383303629786	0.0530579390797701	0.09961458929778937	0.1512052220077325	0.15038591106913846	0.2258643980728658	0.16238898016938186	0.10830941071915193	-0.5524888050470527	0.03330640186014976	0.15700500861549882	-0.27471258925095016	0.07158217908005693	0.029377958229473294	0.1912296205763563	0.03226875634222586	-0.07784624953376418	-0.06429612392353609	-0.07660900849034429	0.18379166964711025	-0.1782698013981995	-0.2717774312951716	0.035570845377121664	0.01876179180300465	-0.1736405362588677	-0.11544714143142673	0.003581466045667184	-0.1146343719070141	-0.20320810447159385	-0.02782850188252656	0.01138548282645933	-0.11863275963005762	-0.08825272307621962	-0.055225656075265736	-0.06518755301908187	0.06930228235256586	-0.3201296810605901	0.045926206673670304	0.23644329856539745	0.10299668541212093	0.01511163749403451	0.046907480511802366	0.19374047646220868	0.1406021836533524	-0.048926775376175416	0.012032365287633856	-0.14483043542698498	0.021856464264026255	-0.03147855658548942	-0.02776980952771713	0.0781174739357283	0.00655767144022837	-0.029279312411228074	-0.2190848111989032	0.07829402521323621	0.22282844129436208	0.0012199997895728234	-0.5650622170849785	0.01643480979076995	-0.12251506639016413	-0.20065760358282536	-0.41050191958822463	-0.026138147201856872	0.3512071344806479	0.15982463654040224	0.11457227017303545	-0.02576790095710882	0.008147581667936603	0.14704737170752544	-0.06742829927507994	0.06309990774469748	-0.04200797418666161	0.12118488656791815	-0.04620141900113845	-0.07070056493702896	0.029667406573674095	0.2697378237608423	0.2101761541462801	0.07968353390838416	-0.027862349257083217	0.01587913243600462	-0.2349970241330465	-0.03218623671319736	-0.2646953791774419	-0.07772889957173254	0.12853531150227882	-0.2964177814478452	0.1605986700601782	0.015770201197349166	-0.05209115250870245	0.034315009698650006	0.131017954495194	-0.018961509406658462	0.027760599320498985	-0.08082637314986839	-0.009160858482761304	0.020927274066522727	0.1912624066921062	-0.04457331786258233	-0.07435890531319353	0.08177170387088521	-1.0750031110470992	0.04365776476677291	-0.1183483328414162	-0.08166941438551294	-0.027379268047098646	-0.27477576460124803	-0.1670719000824934	0.11781770215252214	0.0843462946054972	0.021229723033839604	-0.00999052747746733	0.02019385288042664	-0.06442975529304726	0.1272751613745447	-0.36371946025695423	-0.040883022346990885	0.013178720403689231	-0.14949877395736616	-0.059018002032668423	-0.13501572896483946	0.02644151261157931	-0.010683320262469456	0.012752122809992614	0.16385561450496772	0.2127582098168338	0.17880772823125518	0.0285446092614593	-0.1980800557984549	0.058852248766300824	0.19770417103360327	-0.2086507565222517	-0.2841622325984341	0.002804061137020961	-0.18877853251866825	-0.10283439076054593	0.05943093170269955	-0.07991656840783135	-0.04077961745862668	0.14938033610356627	0.04414075535303719	-0.1643242296353027	-0.2412803601701489	-0.13883664670971754	-0.1105221522042679	0.07203710533222372	-0.06529099615883999	-0.07025928016420396	-0.11496301815595293	0.15792712808575407	-0.07343827175659423	0.11310700343981488	0.05636474323448337	0.004191302838133259	-0.009470026775269206	0.05829091127478655	0.026107132590976502	-0.19794803388324445	-0.08553886446434976	-0.05285546690884537	-0.030552447023252213	-0.2665832160730163	-0.1339591480985145	-0.35984538152551593	-0.2430097160674064	-0.20535702937774367	-0.23919798633564246	-0.0486111156480132	-0.5979871814121778	-0.1674028320238896	-0.25549655768710794	0.000817351834888405	-0.03940330344616818	-0.14823000492146216	0.1464222202423318	0.125282055357831	-0.20577971545769647	0.09580058494147163	-0.2592670736046068	-0.17092927939555866	0.17395023101752413	0.03898285950695321	0.09195891839727127	-0.05033628606635876	-0.2910114820990027	-0.1128494698259258	0.07482949125699978	0.2264273942463653	0.09610804589454353	-0.0014542936457904556	0.06145424484515944	-0.3949854488238782	-0.10360704884990196	0.07337619753003079	-0.016950394594310057	-0.11189249299968518	-0.00941083285848885	-0.2769614501482774	0.19698309225897856	0.1473160558505607	-0.006171545814100254	-0.05566989470618093	0.010760773701258641	-0.11114328773463482	0.1396725727040063	0.056551314633389624	0.06714735599577168	0.039826630702456976	-0.055012653105022284	0.039198853971528655	0.1060253714796992	-0.08461112383318338	-0.10251724413216563	0.03228138199500125	0.06642975451069942	-0.22105156126287026	-0.3237687256691669	-0.05705861604323618	0.1555207764727337	0.27640425129785656	0.006858345388848606	0.09333572840795254	0.17852556004707076	0.1688214245942916	-0.07583532310044921	0.08143620702834188	0.10972333636641574	-0.19034086652209584	0.08823147788031074	-0.9386430631611726	-0.06878277854881057	0.11301111248691045	-0.09221857640928813	-0.17150534539189566	-0.17131355237562093	0.0751370446508574	-0.024279695785526058	0.05181919719837502	0.16482860564337307	-0.308631529931958	0.25551678304655445	0.08439248360619732	-0.2503323971330036	0.09705955301779418	-0.009940705039547512	0.11572138039578644	0.1392894714732679	0.004773959909636451	0.1153492049608402	0.001343019301100244	-0.007005504540791269	-0.4834895890641262	-1.0252245495344867	-0.5378263399334572	-0.6083718815105537	-0.8682065140654195	0.020592560678418862	-0.0739743106427433	0.09165423866506237	0.05163270405365709	-0.10498616174388294	0.031698487228085125	-0.04655865084905442	-0.045384072025358775	0.043341722619725034	-0.157852738386515	0.007034982802942986	-1.2365435071217037	0.04106670247353878	-0.35664054263829714	0.1071808764370457	-0.3117819919063736	-0.3298711785592291	-0.05962939334101715	-0.03175679244310986	-0.1656084045210095	-0.19567529183508808	0.0407204169681902	0.018468441314488663	0.12170353389638612	-0.21784160078780004	0.10067983656440167	0.17699460361867836	-0.003348126640364661	-0.07572554989597646	0.21889304500355125	-0.13006360437556974	0.15252251270462688	0.07429894607990467	0.12484195087320064	-0.030138454828442445	-0.039663032595104696	-0.1715814897971784	-0.023940789020256543	-0.13558146305747415	-0.05501143744409845	0.07813066859176483	-0.37384730970392055	0.0071869067364075424	-0.41506155523062377	0.2521908050300263	0.05656392455092095	0.03536407847302957	0.14333176730217698	-0.12009667088986717	-0.22352217012722125
ACH-000153	-0.057090244710413275	0.23480007075801035	-0.06739154569882426	0.12417767565460827	-0.15567504757825784	-0.025738336200617367	-0.01862322716458135	-0.17962825304644606	0.1600388727887583	0.12451819705225305	0.2918988877801433	-0.004167620898076596	-0.08522891034460665	-0.023363077252030268	-0.012139517393211887	-0.2096345240268718	-0.007913855059777031	-0.7016538179733481	-0.2753111278205989	-0.02843724016103508	-0.11291713108880115	-1.0429123151080852	-0.4206882084538632	-0.027548771770193558	-0.028005839530972704	0.21777161245525944	-0.207369602628675	0.05815717224368279	-0.14600384980895914	-0.36001085810894873	0.20051563704693945	-0.0996259347675066	0.1428432208188123	0.07675938719170093	-0.13526152825874946	-0.12306137933536615	-0.033388135827992306	0.2517012656250758	0.2387004147585737	0.06542293216511938	-0.015733594150253542	-0.3034242979720637	0.028816638478090493	-0.07638003382966284	0.03309532185846606	-0.026820431977798032	0.11499698950270495	-0.1275069703542922	0.1060131379152935	-0.08562820545862339	-0.05984620747715949	0.01293131663864611	-0.00749740156089738	-0.11999528456425318	0.01735449158844018	0.3302494237535983	-0.21457380067423615	-0.007339596449813637	0.09303315952561092	-0.0861275098718483	-0.29539685825700435	-0.1786061962809193	-0.81412319440604	-0.6889988395021316	-0.14562992324883953	0.09192322279457572	-0.4917124575153781	0.07323175024399434	-0.13380358148596955	-0.038553298995203183	0.15617144069149275	0.2420284855941396	0.01019607498143456	-0.2177275376468769	0.17528128304321214	-0.06601752645521541	-0.026651203194639442	0.02829181539337603	0.0955609105609402	0.10967071400291976	0.006038078777891403	0.0670066681483951	-0.1910817785757442	0.1615440484500938	0.06412098299409368	-0.01576089777766394	0.009522484771073429	-0.09197075288418706	0.13987796152895227	0.02898847192775861	0.01783285596579404	-0.052700846614069416	0.016361354297450077	-0.1364614192685818	-0.022357782000807836	0.3120193147014427	0.08708205685713483	-0.2329296699275779	0.14148092994395675	0.03522662823876424	0.17031451683612056	-0.04894969824168319	-0.03875953752478728	-0.0635681231467554	0.2711156221869729	-0.3139521012028932	0.20474537796385095	-0.4098819253308008	-0.031122133114584505	0.07346753902833339	-0.07120315364908462	-0.09780454764152388	-0.4411051958024519	-0.19965781026257387	0.04875484660190718	0.11109139139560092	-0.010599503053282857	-0.06645540591272986	-0.015867043183758617	0.2357704282063983	-0.032241553989416555	-0.01326145323006289	-0.09025987833958288	0.05264732668093317	-0.1881990456405836	0.1317332084761175	-0.15290205585757385	-0.08462043549602992	0.03943664540503938	-0.1966841605010992	-0.12864373739153426	0.02852213198472205	-0.06372494341578461	0.3970743157051103	0.042711777768980726	-0.20051078612212792	-0.4267581702349309	-0.12957652871038852	0.08753775981979736	0.014595075095319685	-0.16850695143657166	-0.16548951421605432	-0.5456542109399088	-0.23456328518737216	0.21262243929126606	0.14243260952832115	-0.2495348754949405	-0.5022870291641103	0.19763451452196631	0.2494074087210294	-0.1704568998044224	0.06826043405180104	0.025452818353915926	-0.4617986057367695	0.04466308361410547	0.02174272484076597	0.04023578144069965	0.14308155226439873	-0.01952359094502665	-0.09902896644012492	-0.14567863966854305	0.18527843110545167	-0.3413033537194661	0.19076569522747475	0.26149406898440103	0.13267059928157546	0.14689591899186658	-0.19350128715474374	0.003337669810978573	0.1651688158692778	0.07758669380447078	-0.0033205187209180463	0.1969375802404293	0.1080899060211092	0.059292236538731787	0.016059608856710463	-0.15695009321205122	0.08018896874268812	-0.6521786949781632	0.04139067353583077	-0.09486406594134844	0.07574446514701626	-0.1067916633561606	-0.07611417968438305	-0.23807164815228976	-0.10340576387183288	-0.01468502778579562	0.07877733585926917	0.2031631504691878	-0.3448122855858369	0.05241461837033302	-0.4317533617295143	0.10721644012183222	0.3811234383962218	-0.3779026704461139	0.16170359961433536	0.0033136890893102557	-1.2023791462359483	0.04532545907321063	-0.0906570561069109	-0.25050567523950273	-0.07552295237743774	-0.04300925645342347	-0.0031001122702385892	-0.27709434987825743	-0.6932322246029089	-0.5240719486459282	-0.4812061451613906	-0.8855638187168149	-0.42258411408755975	0.2475936921657613	-0.5454916597539541	-0.5846472073729695	-1.1703659874996832	0.2457844898339352	-0.0008197293289004533	0.1752866712239929	-0.24943162584337336	0.040174969314579326	-0.23337770414824102	0.06419838500634056	0.028897991995841636	0.2818271229866425	0.02346517333108903	0.018926466176219254	-0.021586814537379376	0.20512700728295027	0.1510663212964221	0.09612951634555468	-0.03205335537431129	0.008997080854576546	0.06809312548185723	-0.1759535161090437	-0.13932701936120034	-0.041303814544013516	0.07949133160824473	-0.0382396595827371	0.29403519590439664	0.03211787645419971	0.1779171774990198	-0.0979710239741234	-0.18363770640844132	-0.060527141239909536	0.26094358195842365	-0.02975200677955962	-0.3128834019874071	0.3010154627859406	0.210027694506544	-0.05871791119830885	0.2373452144296939	0.06217580129107812	0.11997395992070164	0.1833992885818115	-0.17580327375562735	0.24868138854197294	0.017935201330748603	0.247108071649975	-0.36410867554900267	0.17521943220475142	0.055443917815731235	0.049778232180264836	0.08094188598262342	-0.013351988517386958	-0.137548553591732	-0.2404290318231265	-0.25524005215046425	-0.08099087994743644	-0.24558758370208025	0.02693696550135505	-0.024187975807847508	0.057965726932647725	-0.015274625043808703	-0.08302820405183	-0.3420728347754325	0.009670147141001369	-0.014337008508721891	0.005808387217953394	-0.6864181634362624	-0.0010929249927447095	0.22237968163600466	-0.029136723997255268	-0.6069462698742502	-0.03033019028612647	0.2494777497083293	-0.2155813401838744	-0.10555488186583648	0.07324468438234936	-0.3094059778189848	0.037123630262097904	-0.3137878656408352	-0.1927761057575368	0.13609674690304727	-0.2263915902179175	0.26944158820557634	0.0760090082648099	-0.032116304295889776	0.12170626653828195	-0.06792471895374542	0.1243758567591074	-0.2276469397763047	0.2194794267628136	0.15206476329369534	-0.01816529890798575	0.1693154283442873	-0.09322429155918603	-0.043320654983093114	0.02711665074750782	-0.2043806836175665	0.2523982446230102	-0.08223722338556705	0.09797584637584099	0.04144045320807796	-0.030965372415056192	-0.060369687849462124	-0.1647388314368138	-0.1435098456524871	-0.023738404269192038	0.2930109211354592	-0.17838061104882372	0.08562550558863287	-0.07655349223501898	-0.22287363719913408	0.034664171234857946	0.012876166601714062	-0.009516486464504256	-0.0988805490270476	-0.1446386472906721	-0.02387111984395557	0.0007843863423122447	-0.26794437497863993	0.10977880231089172	-0.11161716244926467	0.04131280869869214	0.3356454418742499	0.12749460672131546	0.04716388160147151	-0.13869355896569255	-0.03088408103196498	0.1246711122596455	-0.015600867318584363	-0.13512883892174415	-0.4617227353139144	0.32883845108342985	-0.030794223758562656	-0.020863074892395285	0.06517729213692074	-0.4495263510769545	-0.3485172865915469	-0.16816195022611266	-0.1400983548284219	-0.1060543151159714	-0.2209052230539676	0.14411375053872896	0.030367399062427806	-0.04765287956366189	0.09948671212123518	-0.21747477100294688	-0.16387171004347478	0.05864589082974135	0.21678125632898915	-0.3408149198434903	0.06726446367448619	-0.5281482457697677	-0.17842288047285698	-0.2682118550015097	-0.2121470641074974	0.1301485477712254	-0.14603359262728058	-0.2158763781431313	0.09513991312023047	-0.01896047625168404	0.1312570422811941	-0.14192895547223822	-0.17489435244371984	-0.2656985650448463	-0.19809681992715972	0.03618091747629722	0.08930772605353514	0.043591249203396035	-0.5080670214749827	-0.08613735758736962	0.09904742789221976	-0.14145880420195872	-0.10469501000013563	0.1495671012122859	-0.3822970609242727	-0.498250294426541	0.10718978996237154	-0.046374241798641296	0.28416941572411	-0.08192588862042077	-0.06394463107963648	-0.21306811789639285	0.040862853080313365	-0.055090446094161936	0.009278251147586836	0.015917905862951325	0.07637611092067588	-0.2687009528606656	0.034105346362684134	-0.040470571768385526	-0.3500736216124695	-0.15971537038780345	-0.02369860396162981	-0.11990862999766486	0.18273224697434834	-0.3981146574677974	-0.064534697794411	-0.08535965964280821	0.14219215312378178	0.003910222466797604	0.029059623794943538	0.005255745227513107	-0.2433901650739473	0.09365957597751406	-0.13463401665905153	0.0820167212083131	0.056905887194050014	0.011087347871596737	-0.11227732966944368	0.27530320342655945	-1.1695382643175576	-0.4456078032331025	-0.2735731740339886	0.13589384846665462	0.11098967423757164	-0.2668407657532744	-0.271063983790465	0.043372104084645466	-0.10614408088302676	0.07318019227956463	0.037286155231509514	-0.11466486247393945	0.1388761498168224	0.1486775719562532	-0.21973874199093746	-0.13714111095463638	0.002697277927436089	-0.0796155743910784	-0.06696916921201829	0.02495726898771657	0.041473740206196034	-0.09614927729008006	-0.4323226285093638	-0.2064562521715875	-0.027767093673645698	-0.04108216818255641	-0.04090851903520252	-0.13917534194637982	-0.02981297298236682	-0.1142000478817603	0.07666350649259654	-0.3128600374443519	0.023856884217519227	-1.1703769049165056	-0.05296256614420162	-0.0107480006988488	-0.1499403895740422	0.3106784682227757	-0.10133084169534304	-0.13502438731276073	0.155099575155412	0.017055447793702282	-0.05574416366308877	-0.029655507630807862	0.1030136531636078	-0.3176796804715017	-0.2291437680612994	-0.031620173642168604	0.2884551366816683	0.052674307080291576	0.05202654601403417	-0.6599608726571815	-0.8343457078503226	0.05786843482726006	-0.017396142241343	-0.18598275582555335	-0.07825975189888362	0.01134997718289652	0.3305168294063586	0.12068683890124418	0.15369521199980193	0.06642173617599663	-0.2710246293113131	-0.18249793042019916	-0.04637739834593208	0.14620010614949755	-0.18044704371216194	-0.05219528836843529	-0.2105719233737628	0.023033238041646156	-0.2468057951311027	-0.04065981915411712	-0.05083183034891667	0.022802945767284102	0.0744839178404798	0.04378870269561305	-0.06753776065817542	-0.32330668351536385	-0.01598563127328564	0.043777902803618936	-0.4810631532257998	-0.1775795160392905	-0.2257880909134881	0.051156358725724105	-0.07643933961474311	-0.010088693024720107	0.018102402331370438	-0.07642882311195708	0.1272752821993609	-1.053972216908053	0.02847818064996008	-0.14055646596577145	-0.9459756223333248	-1.2438292725923068	-0.7971237466015904	-0.8298579821427922	-1.220619897465592	-0.3198252354207577	-0.667520368321453	-0.4368901585961398	-0.5499797064143462	-0.2940988015814892	-0.24990986109760405	-0.0612161252691524	0.05012505545026732	-0.06387012866658366	-0.03213369731274003	-0.0010148143482884091	0.019833279102881456	-0.6720349381796821	-0.008797138379577794	0.11427286686959932	0.11752964187518093	0.12277347032821667	-0.02343584747059815	0.22271038233816284	0.01861907511383711	-0.0012368227587746265	-0.07298396496275195	-0.19051807120292333	0.09091694958820687	-0.08391648596207509	0.15391372674416134	-0.19134306348705246	0.14235419964902676	0.057180918785018374	0.011804880464247595	0.17843287098834307	0.0810950767939459	0.0977680857226352	-0.03437820442474083	-0.22705190272422804	-0.2557042293017854	-0.09282294803413448	-0.3809949274866953	-0.07363909480344555	-0.3896451184460004	-0.09252511276879796	0.029730881345922586	-0.2639827123081465	-0.03039167751103384	0.15490645351794682	-0.052280378407272836	-0.2387056892163356	-0.23092691666776466	-0.10509296633234053	-0.09484214463451517	-0.12076889903710145	0.1511229516224396	0.04980217963474298	0.07457424669743677	-0.08258831343968047	-0.057048011622868926	0.04050791586236372	-0.08056327183104131	-0.28159027442919266	-0.06500570358983973	-0.008234832637578444	-0.14912454394645405	-0.04187674128187046	-0.06901415369520929	-0.17901833257399866	0.09047908893701832	-0.8096607629309441	-0.2510334303619427	-1.084942399314673	-0.506172498082117	-0.7680902635231097	0.14171069427440156	-1.1494967858333078	-1.061268262375186	-0.5474755442365375	-0.17814449439290972	-0.17114945919131766	-0.04289782074029146	-0.0674628270458851	-0.2711093955420594	-0.10363612617946097	0.4975153612462759	0.012416568129565684	0.07970901648926491	0.15767899801621474	0.010919790328799998	0.16889736561577473	0.08041778710798968	-0.07250188144029653	0.10616822974932867	-0.02462420561364313	-0.06881170728789872	0.04219155085254685	0.1213195403577206	0.06375532671821857	0.07708607130318199	-0.012312505398628429	0.038781909616416935	-0.08356662961406107	0.12357289557701327	0.04047463362302383	0.02810229652680653	0.011952186439891974	-0.08172098024866259	-1.3003219658200658	0.1423592193896384	-0.13836807646418314	-0.24829217962910455	0.06596636863923368	-0.1480757956172795	-0.12924356048383015	-0.033464611433206067	-0.2444711924254365	0.16012773134328648	-0.04474005554249574	0.13985926463017878	0.07489083014091953	-0.4871249872574238	0.16871645162994928	-0.030343804078047976	-0.3470094803400755	-0.2637580240502244	-0.059184693638571886	0.248465256944452	-0.1726800538123595	0.08007032509529044	-0.023293892234613464	0.003642189628546892	0.2207866279407195	-0.32799638913851803	-0.1936016802554812	-0.002734227178310461	-0.2554859544035383	-0.045723437301887486	-0.2787312425797301	-0.6236548925915689	0.1354304127369654	-0.03872984310311062	-0.13815977822016431	-0.025738078233506538	-0.060246166286270934	0.0594221160520856	0.22590617971642665	-0.2916723494907707	-0.12727859955758353	-0.2850209021895997	0.06456466701438139	0.10559448133326016	0.027530939687853476	-0.14092234455296973	0.027816884684115244	0.07804287975321708	-0.0593775305773176	0.006403580901565732	0.15623317288018326	0.17894314677949358	0.0920134646606368	0.12625607736444522	-0.024731281296569724	-0.013781203953784378	-0.2797412803833576	-0.2009481349831984	-0.8154163643100932	-0.11639683661716968	0.15452776207673236	0.20046064324539187	-0.15064596866093674	-0.06455379877842414	-0.1264080561790843	0.04915293384104477	0.2643083521440633	0.07930142009356335	-0.06392621864545743	-0.021837481713959717	-0.036619342882671005	-0.2991304231705025	-0.12014686480222245	0.08997480816407229	-0.006369936085065624	-0.1050736332721763	-0.023181123051215783	0.06451689769324433	-0.07371087328699998	-0.04752116625912231	0.2139294481316689	-0.34090638479215896	0.028524449627656875	0.22462772571051026	-0.13644822373877566	-0.0344401015849159	-0.04785601458373711	-0.0033641567245631613	-0.1591802353940114	0.0927732267673038	0.029813419587624783	-0.18045826246958255	-0.3205156803788984	0.2482132678314947	-0.04135899363215253	-0.004160312302547982	0.12574855667286305	-0.22456585121152214	-0.3173877958404367	-0.027586227970734428	0.03540753579677213	-0.08531039069478133	-0.25741957828157697	-0.019507719909128182	0.23889792727804865	-0.049281527119068406	-0.35439885592115256	-0.5631911012925568	-0.5210035298732263	0.003469548231597101	0.17357932948858898	-0.05716294453631913	0.039104311896490065	-0.05634671146878335	-0.19507378633713746	0.2037775986060888	0.03269563771707544	0.2536832874697797	-0.15499524218065666	0.037312065296415835	-0.10884503976139492	-0.06059452674304271	0.1762625367585979	0.02569671726633278	0.0054765657104301575	0.018544472022115243	0.2280136039315921	-0.010811390369092915	0.13847150792984306	0.010803414413990265	-0.13618501489406445	-0.6630379070426449	0.11110638675823124	0.3045097531827381	0.16874149441861322	-0.08573645361091367	-0.035744138628497665	-0.014167635283637766	-0.2474716630960631	-0.04414166400951496	-0.027142266962114175	0.10321155442960712	0.03384141366236454	-0.4900671341931679	-0.11647348940647224	0.22538091356449996	0.13691861687577084	-0.07006111635628301	-0.042359997203523125	0.143480655934258	-0.21849815831952804	-0.031376449912893775	-0.16891643221439634	-0.32008895955032896	0.08204251310173677	-0.024242699501908698	-0.14901807423532526	-0.05681470447412376	0.08989925253018778	-0.2724167552254125	-0.4554527089028839	-0.0744142743004047	-0.3086055433388094	-0.0184872556222278	-0.09117181180763204	-0.08612045080202732	-0.025271464603211433	0.1024292460540784	0.06263639526662522	0.07964157624876593	-0.0672994811989509	0.00595104944622936	-0.010656289103054009	0.08290287315471903	-0.05141861950192825	0.07811323212965725	-0.1893925166794967	0.1166927059424771	-0.1812788393165728	-0.09607503512303442	-0.2156727503167346	0.11919925626407188	0.09342527511549603	-0.4635728541708458	0.34504789212791903	-0.25917886997986744	-0.08089906441114599	0.15630796629012264	0.2010728948187184	-0.3278140543924594	-0.11957152494268287	-0.8524104360493389	-0.0338108524500426	-0.14290608389574022	-1.1571329033318587	-0.08593626475616692	0.04384934380983545	0.11521264313785275	0.12039263696181075	-0.8012277577139504	0.2534280804507766	-0.1732086686309565	-0.4392613657186175	-0.4065338964715417	-0.7921284040905321	-0.186215262063522	-0.11352798640138745	-0.14588491799241954	-0.10204943281975523	-0.14278635627929132	-0.2957374159911421	-0.09539441734830743	-0.11833832769363405	0.040652558521267784	-0.19825727969739654	-0.295947781182617	0.18193851293713545	-0.0001314528939812798	-0.5505795518879814	-0.3037269988309923	-0.2436164149180623	0.10611802577708393	0.07345458765993905	-0.020829408832171117	0.045808220657356916	-0.07130953378636744	-0.0008150269575748732	0.013388429576814884	-0.008693445751843916	0.27113485302124746	-0.20208415451944536	-0.057885900731209874	0.015279294751766427	0.08938591305055635	-0.2555484907285936	0.08437866218979509	-0.3704097229609676	-0.3345236102464236	-0.028582332876447538	-0.04970764868215162	-0.049057415742281306	0.23618149024939045	0.06960160339800313	0.19953650181645133	-0.0495079647735145	-0.1779385332981109	-0.2734014174522632	-0.01238406327401594	0.07625469983008022	0.025405936317645216	-0.09810687634940488	0.11283243185286873	0.202191658340942	-0.3663061395615352	0.19377620999067227	0.0007476601832872218	-0.25261548031341857	0.028373970083995517	0.2543373910473797	-0.09327464675521467	-0.2822085907427849	-0.5320157194517816	-0.036112876406636914	-0.12170579523324282	0.06008242629916545	-0.2031083494393724	0.2102923438659556	0.07532570909866203	-0.13559741251216784	-0.13009013765172378	-0.07744234887781329	-0.0038899830493662572	-0.5459479448075445	-0.2770621375936485	-0.3185325659608851	-0.07170417297542528	-0.28380179789766685	-0.008081713438920238	0.19295062766229384	-0.19383084439518386	-0.19359036938574295	-0.14516001781031704	-0.21394411265149751	-0.9273855193168314	0.14884700237481582	-0.14908578361025845	0.019364975120310275	-0.035389371488035934	-0.09149479556238073	-0.1931137359755032	-0.03488127977787095	0.10307263289929824	0.0990325920817625	-0.07854971578637207	0.09149084245714784	-1.1919697019899558	0.09600151870768983	0.13962875801921806	0.043261389435993884	-0.21051203705623872	-0.4670149336209225	0.21513339400725026	-0.07976138474275363	-0.16030454908598252	0.05695867601904614	-0.05390601074704633	-0.08473107189612589	-0.3953649468902176	-0.12954018950871066	-0.07795968471630034	-0.13214652559096385	0.07106980506482201	-0.015872432562133453	0.017116186505019827	-0.17479592470879785	0.06076488489197567	-0.1782997847656388	-0.2412376516428335	-0.2139990967092904	-1.4207052591214089	0.06053426437194779	0.026910408160370016	-0.14228668660595412	-0.0059988944761523505	-0.10795881889952944	-0.22201178487000434	0.11471872273415645	0.10326404383791234	-0.16905159231572658	-0.03303191661550106	-0.12848019942761754	-0.10355388693293692	-0.09128895207548328	0.059887193183268864	-0.3962472930608809	-0.545452324543185	-0.038684062580785626	-0.05344300823246638	-0.3661051568630189	0.14793449052236726	-0.3182308621976187	0.1998142008429825	-0.14529596751814666	-0.16573550095748976	0.20960054085441607	0.17660793084541046	-0.11026677765699383	0.3479249042367444	-0.08957385734891025	0.07774526156683839	-0.2857026812477025	0.05165231043253673	-0.2053004189949497	-0.4568327801091504	-0.3124284319096767	0.2442038831453047	0.11789966161998534	-0.1671379936759501	-0.06351777342962664	-0.017949236178816715	0.10755589317917816	-0.36790548290835456	0.2821528042552848	0.046090236412940085	0.11013894981310876	0.0188841956341315	0.03350432567787116	-0.019280889642398824	0.2548746176786704	-0.1476605558607541	0.1100268370662648	0.05967730261538619	-0.09340633743298518	0.056228848248563806	0.06193709322730238	0.07216323880563652	-0.08443184026797139	-0.1495468614976233	0.024396518974799532	-0.2537774699120509	-0.3225222292044768	-0.015286379668114053	-0.18918321079007028	0.05729121185791267	-0.026408460039026117	-0.2205682934702569	-0.2469382042906013	-0.18680326694263355	-0.2121206492372877	-0.03514307125664195	0.0020690266512300693	-0.35431364232995294	-0.11998019688147014	-0.38551779680225545	-0.07428395146950077	0.18659979871257745	-0.32467866690814723	-0.08446033817450434	0.07252661287323535	-0.07917478801884363	-0.4500620139773027	-0.3577484881664341	-0.15844300615834328	-0.11426193246755464	0.14916420790824966	0.06766958064311221	-0.042437033947459055	0.011142065221478849	0.11121289308256324	-0.1107914017479976	0.15685720755944152	-0.2341790267526587	-0.2111234526681655	-0.06938539764963345	-0.020005313975247883	-0.06285460075921842	-0.03860285205185015	0.254110057910567	-0.16930342778015184	0.034608734611314064	-0.1291183556041141	0.2764957212848185	-0.08500460314219845	0.17554457256936146	0.05779966642747447	-0.048500626261278316	0.06726566747149527	-0.05893593172058456	-0.1284104845886574	-0.27095992863625057	0.19158762804503346	-0.3749289328977033	-0.5686420925966189	-0.20427696532187412	-0.29105187259468485	-0.15385184743438562	-0.017546302611248118	-0.15920638851578145	-0.10025184860982496	-0.2265456294093237	-0.2253750459271267	-0.02142092456965475	0.0712543779925975	-0.114654637654857	-0.09545999346531983	-0.0639699901201436	-0.3712280709419158	0.1917305523244128	-0.15026442277067997	-0.07279702496900875	-0.043739506760694775	-0.04842988284284561	0.12162269467150374	0.0521810965234186	-0.09761069578188562	-0.10521003653626973	0.037706569847665766	-0.26718299808114776	-0.10970271161311897	0.05940133095296594	-0.3691677782718937	-0.12591743779405534	0.0838653767860883	-0.12508618063161395	-0.10471038855145183	-0.4525852748247716	0.11727903240273756	-0.10856562671942853	0.047234405885894316	0.09041801137928306	-0.1549912242018985	-0.09533661281864296	-0.12570513662080685	-0.2281409109945669	-0.054537417267066526	-0.14805330277357268	0.11238519874041147	-0.5045442135072578	-0.08047383380155354	-0.13961548576788582	-0.05571021645943842	-0.1664057359361163	0.00043901590204707447	-0.16244717618195134	-0.3223138534664485	0.047710633220914365	-1.1976990373027492	0.11293933460324808	-0.2564501779519889	-0.08901465100534453	-0.3041682705485051	-0.4480940154567021	0.02636937833261939	-0.09024780354238436	0.3118667509787706	-0.32163465734046864	-0.5741626612945318	-0.5997348683725375	-0.5301993651146899	-0.4483144043449588	-0.3039809069325965	-0.14139410594785978	-0.17248032333178398	-0.0189674128270251	-0.35706274905500346	-0.6048496186739653	-0.339019112981527	0.08583205832832591	0.08751927665741357	-0.14174338635186232	0.013045974197113864	-0.05012155399851317	-0.14986237001112485	-0.07348482176967076	-0.10975561321343563	0.02314782991079509	0.06349655176820168	-1.085775604288337	-1.4615423979016184	-0.2542715775769112	0.14669194936007432	-0.03950723339863327	0.1828373918812901	-1.3220618876659296	-0.0233641145798501	-1.7210303106259273	-0.3445362226536625	-0.0664030647978265	-0.7727993151293963	-0.714399356410522	-0.16579291438581825	-1.5871041886179162	-0.8937508780643829	-0.10911321504836874	0.17478367905557018	-0.3859692692029919	0.016319201926674683	0.013975641058129123	0.07115033208336026	0.1285455553027969	-0.0294439368590947	-0.002180324825980959	0.2387827207151545	0.01290763851696132	-0.0757063357428291	-0.024027916669482504	-0.3982658695421111	-0.09033632510045657	-0.7523297793393322	0.06604781723496772	-0.34511710600561435	0.15856585701961598	0.0726246859386532	-0.11197715876170113	0.00025982458667736394	0.4711560406424463	-0.20618453464985148	-0.04537536322849508	-0.05945432138870443	-0.0012776835229505225	0.12312826688089605	-0.289649665785534	-0.15551477604358854	-0.135970675186566	0.03756598343169654	-0.2802773439041387	0.1216176525211959	-0.9529095621938456	-0.4502086750670152	-0.8217495504905489	0.03139098495873501	-0.08845927193137462	-0.14605206397291792	-0.017292946406544687	-0.007581430429408746	0.03164503827371756	0.08046507312528174	0.0017902358621453265	-0.22206849732047668	-0.07697827607429074	0.16441470138088934	-0.07078814234984122	-0.09149949409297324	-0.041778492855890505	0.17579377183655415	-0.2903393715443679	-0.00992278263908012	0.02220266905399516	0.1044400588504627	0.14185930140628136	0.2393885859138857	-0.030842205677213224	-0.06709764127276888	0.06286613515132129	0.19330233864100627	-0.2920122561729433	0.12828762359069662	-0.4905630583843974	-0.15342507948577888	0.1295755761845941	-0.06766233835930532	-0.14632361160797475	-0.08289062446354628	-0.12976657540901335	-0.2689323555361988	0.1317007931576115	-0.06302424079649609	-0.11673036755641375	-0.0634143994818737	-0.06744966211021068	-0.01846808097775001	-0.1344833039875442	0.07694596731923099	-0.09930782730750763	-0.07659741042613331	-0.4058181854798509	0.041639071237251406	-0.30155504537103545	-0.15564069888548265	-0.14154819581885114	-0.13560918489068438	-0.2323546437654576	-0.21610430129089167	0.002281839221592016	0.16765198886487254	0.2694148773338235	-0.013080210175038309	-0.13754553280687576	0.006478304192652261	0.21733012663816054	0.02808350375878528	-0.05500795407977957	0.0268646791495926	-0.10766671468709796	-0.06853496715035891	-0.0024237683623165533	-0.12976627945702082	-0.038030288263779334	-0.022187507490959664	-0.029948874846305745	0.05236840490820688	-0.1794012667127557	-0.08418108027180772	-0.19996044933687576	0.009806518443260772	-0.545939784111649	0.03722521059715323	0.05831640637685088	-0.5807303972252474	-0.6079524208664574	-0.567085979440809	-0.09948088918401936	-0.26289865154515696	-0.06969270973191914	0.09406256050709222	0.3963937051259232	0.1183761700458089	-0.4349505194870082	0.1254754544260986	-0.07170040547861473	-0.3510967010881587	-0.29141676883767337	-0.3686202096192616	0.055958657975609984	0.02439884633441068	0.18776172042528266	-0.02218813073221141	0.16544571699137453	-0.3336344683181379	0.2763821144213918	-0.0927798741574428	0.16024536541178622	0.07725362160475747	-0.02983603675774363	-0.14501218175242656	-0.21060684687531686	-0.03345076710903787	0.061186297245710536	-0.19165130947198933	0.05023213995788007	-0.8651194935091783	-0.14801074823237328	0.0880016931727229	-0.3564862731682228	-0.023069974436403868	-0.17994813484690395	0.09814799326822324	0.13926951349682146	-0.16072215254768754	-0.4277267710620186	0.05530513169801097	-0.018464541269040742	-0.05334208679136322	-0.19928780075415026	-0.09148398144679998	-0.15198322083229038	0.02841691825285245	-0.1640065549141775	-0.017613831117967018	-1.0831472113668144	-0.04717589917687348	-0.06887719305995095	-0.14284781270999697	0.05367164726169471	-0.06896705793396661	-0.17907274502816195	0.047549190036398604	-0.08122068190056643	0.027263450209183537	-0.261274084639856	-0.0657094417977764	-0.07819470876308998	0.019409891505320867	-0.7591799878465713	0.1120120904008643	-0.02858229666795473	0.06295369551327541	-0.27765999486385884	-0.007559532604720995	-0.5109699241477387	0.018326893777945517	0.07232094327677674	-0.08353416723173622	-0.4716442174144506	-0.1469415815982238	-0.033562161540470176	0.05736845766381905	-0.1826584399443311	0.11511823303262216	0.07593682498712015	-0.09659361834676436	-0.08053025634833783	-0.0043976285904567215	-0.023247882916800543	-0.0347432473496277	-0.18255021230608745	-0.4839948938230052	-0.1284237371227901	-0.11876481041911888	0.014893861147897074	0.06715972785555231	-0.2007729563914981	0.15773871806277429	-0.15202440336429168	0.09668747359254598	-0.02953682017200592	-0.094426375303495	-0.41214772620229545	0.12631038960273716	-0.20464635647695964	-0.1106014141637498	0.08934083818351934	-0.10830394200895263	0.0008440259640313442	-0.051078081636538944	-0.14849938517255848	0.26801596305508113	-0.1941707120527444	-0.37176970442671736	0.4672176966311929	-0.08923414431909261	0.20066248677231768	-1.0694313107337556	-0.13471253236004302	0.11595311261501592	-0.06721085821125854	0.09241084852463127	0.027199504668030464	-0.11439335583072922	0.11115048540507697	0.04215863455462672	0.08465599797331838	0.06399341089808197	0.05471205228097247	0.06882165410850782	-0.2480162259320356	0.10574580640209992	0.10801696744833214	0.042068170729058905	-0.0699472961791914	0.14738876085918687	-0.15245395584931834	-0.16836165714620102	0.1489462705920746	0.12603309015485076	0.1667271224524883	0.22253176965147792	-0.0013883182711212894	0.012066235641090446	-0.031640897882450635	-0.3406282188107947	0.054427936177237984	-0.08741709805925775	-0.2382644099935393	0.09221346197485407	0.04500644256796852	-0.8861460898504565	0.11052492168520238	0.11301616851593076	0.25617130261000315	-0.3682789158169515	-0.1938724526224019	-0.03268078885952225	0.3193415433707662	-0.2985551475186074	-0.3803777943777023	-0.14720051421119135	-0.17492477930534514	0.10855014430137212	0.14105381391700345	0.03572481541502756	0.11951278306350364	0.10293701997268356	-0.9073368141856478	-0.6164534327162139	-0.2138107894192888	-0.0023100622350489155	-0.23218896228511865	-0.04772920523526309	0.11373345600049617	0.008221791947949326	0.04048944704419828	0.14237519628639306	0.1656380976580423	-0.24499951976625264	-0.15618095268389642	-0.08220798549647558	-0.11435146909307928	-0.2146011939223118	0.1211260382102132	0.1280323070931795	-0.18735795048059675	0.025452149245205058	-0.1378230112757875	-0.19398908249792407	-0.720552803547093	-0.3906979665859341	-0.5833015544430186	0.012228522976916768	-0.21281897825932927	0.09647591849533914	-0.6702781292082507	0.03631727339736432	-0.3791708285020737	0.015941132144258928	-0.2524158757435767	-0.5391521363818541	-1.3744697138916215	0.1867723469045753	0.06652485802495285	-0.06641497950657715	0.19588159473459654	-0.17773063751546225	0.024836884270626008	-0.33420853709544346	-1.1310784672779188	-0.3688021213177293	-0.3258087563039643	-0.13362889143128706	0.207975741523341	-0.3063659637118306	-0.14887377963275422	-0.048608574276658635	-0.3986719455379735	0.04305548780902501	-0.1675484486574106	-0.06881264897743256	0.057289890742457536	0.18391219834790729	-0.17303682361892886	0.09923949391165866	0.017434121461468898	0.0873564163873538	0.13446998619959333	0.13705355573878272	-0.026057793580179515	-0.08018397893327223	0.1541096930442811	-0.1302820059987373	0.16736811035047594	-0.2952246779203065	-0.2682125524181272	0.10085258231805952	-0.03416984760422656	-0.054492213365344384	-0.0851664529655051	-0.12596900386352244	-0.4542689249506966	-0.0584829894904969	-0.0137274722289182	-0.4167085733480305	-0.04336584316918843	-0.10937793074629834	-0.03903655519594473	0.1813579465967593	0.011225667260692572	-0.06144498430318576	-0.13782862003349933	0.2537935057700746	-0.05320330591683994	0.1290724269107626	-0.10721991782576472	-0.3757482726479533	0.24014320584889104	0.06782450475639487	-0.6645770261257186	-1.431562018442215	-1.6387727221849768	-0.7408322727517519	-1.0201162075133567	-1.308189606644541	-0.14771624515950693	-1.0415109086154921	0.02884616270167475	-0.10594542874381142	-0.13413346353970407	0.14807321489297293	0.1623255604757513	-0.042653305400917725	-0.03649951026551287	0.06697524898359672	0.05596901352647708	0.08393925972186103	0.2069928656247951	0.2858818821361919	0.15330799648898982	-0.1988227951638746	-0.16192874124050158	0.14659237853519402	0.08638961481194599	0.2852010388116369	0.2783232351739404	-0.2096603521824188	-0.1321633413254668	0.09899215928086882	0.09050615816233834	0.06750427392160131	-0.15915793196122813	0.04581824731106696	-0.008950022401745455	-0.07014119576078337	-0.19115635410178689	-0.13488201431900085	-0.2638289274396127	0.05070811472639492	-0.24849376233992646	-0.05945508423194368	0.08984635248872523	-0.16404792754147088	0.19537862774506914	0.08809963736319792	-0.4283057417716335	0.037437837188553966	0.04762819926892135	0.2411138650428103	0.0959790233922714	-0.09235518950269997	-0.5849206765769257	-0.4979999091049281	0.09827022802913626	-0.25438815469010845	-0.2161196598653091	0.2039413456692523	0.09058660554154832	-0.1391162620361734	-0.02233191327316077	0.01651196171022401	-0.1844166352292614	-0.017605352866024934	0.04384492181158143	-0.1023459064103767	0.05430920240109171	0.15996209781597778	0.1187311609317691	0.058913309076022165	0.025529793629605158	-0.20030890125462905	-0.19425735454336893	-0.028491842183907018	0.06611293950585254	0.09660790142942152	-0.021472292871451876	-0.06033731006896045	0.0701455072594884	-0.21849588435415926	-0.2037243437546008	-0.06658134300150481	0.013184922130720443	-0.18169511268557945	0.1209817191958893	-0.8185324341359478	0.09947466782543883	0.218949290592976	-0.321302368025903	-0.32711715743912106	0.06730640822144376	0.050409220772414026	-0.009946220676436834	-0.2524944281731969	-0.1531230588806359	-0.15647579524526725	-0.050303865920082166	0.216138370269025	-0.2363230053858817	-0.015133698648523004	-0.09510128574548528	-0.06539528915020262	-0.29864477996279376	0.16805951435792224	0.006923668188754757	-0.13315084772017036	0.16411173506539467	0.10924147949045036	0.0965755640285348	-0.37366583336056536	0.18797815422554	-0.19312068201531968	0.16162032373041813	-0.09523076499755433	0.06123184709574365	-0.021021251278854108	0.014145266667078516	0.12024381869370533	-0.8195329460281287	-0.10434387680613068	-0.4286178227991009	-0.13639692965501413	-0.15972153805976888	-0.2648014267912947	-0.9477843657716654	0.05587070268998262	0.036865564623039464	-0.07671531869682155	-0.13346361194569206	-0.002438957320458035	-0.09693272603076024	0.003287440501649482	-0.055330295270423005	-0.3664728949794555	0.13416076436964658	-0.2693908122227105	-0.2491287001677649	-0.5323665908540846	0.01351155538726259	0.049803554948103367	0.020313141813141908	0.19224606407025616	-0.1280684093947636	-0.13061425200941545	0.15306279448784896	-0.07826068023949806	0.007373286538136323	-0.06808952230334132	0.04893684591101888	0.15406271343355102	0.08236803723301284	0.07194438676480297	0.05907471164156423	-0.2922461970423546	-0.10801377771658928	-1.789849917041126	-0.09532804751665942	0.21997635830975187	-0.04378405999810269	-0.11380151442629627	-0.4794545165694858	-0.4823649980550376	0.08782549386263201	0.039889714555411175	0.1858789153023129	-0.06985953214467944	-0.019540598172280675	-0.0011428798766464012	0.1840642646764755	-0.02634710172797021	0.010864300129570141	-0.12673310303164995	0.13542714342451193	0.08847885652799899	-0.11215441541005436	-0.13574954916468449	0.1779026988792508	-0.31139774075962423	0.07012041522916616	-0.2284157146828305	-0.08808185759639317	-0.1161079569381123	0.0330706619198997	-0.07413713829170387	0.011906219836278644	-0.3638302096965633	-0.14971477033808026	0.1688359524350304	-0.12254528159820632	0.1441040865320961	-0.01881705475976968	-0.0027634839943020038	-0.14474270432365274	-0.07413517297117392	0.09985087625039103	0.1248392071156641	0.19075074700469896	-0.1040808798322651	0.2726238950207507	0.012606232640523438	-0.041839807290454015	0.06192191275517505	0.07388402741073144	-0.10027912963900576	0.2151199021254205	0.1805027939468453	0.32412218076146043	0.05863399908476601	-0.1530857339870141	0.2743051122805657	0.1054586759175252	0.031482170015176315	-0.21885330528978555	0.17941873917242349	-0.030649575200494324	-0.09427953326541397	0.02047160637322965	0.12312051350443072	-0.05486464586133757	-0.029026343567262542	-0.07353515326926223	0.13936063584398312	-0.3144989648776692	-0.032613631272224955	0.05266155404628575	0.09618162002571234	0.06332052291877065	0.036190330088038535	-0.13158643487660246	-0.07419780765414892	-0.09780302669626334	-0.0738285948135162	0.2490158515972251	0.13536831811075614	-0.13559135641496733	0.14143504958982536	-0.03713866639644865	-0.13413093580436847	0.0112751123336389	0.08436394300620033	0.09338854189603917	0.056562054544803814	-0.4085531849380836	0.050217335542020916	-0.12875914106769526	-0.2387186654929691	0.20385028365073216	-0.15009837676821475	0.2445691832187966	-0.015252865171159641	0.15728734048823512	-0.29954468383376803	-0.17442407209741084	0.02398209837727541	-0.06569340049150567	0.10107355291704438	-0.22448417673840976	-0.049475775055318624	-0.10218076507655023	0.14024174057434258	0.25131669794272626	0.05762508271996064	0.17988618645232893	-0.07017864696833002	0.07734376880198791	-0.0731673958718975	0.1909654590192117	0.0905403167908842	0.004443094687537224	-0.0068548506764906855	0.108011709670379	0.29477466397400903	0.13026747272559094	0.060558941370295424	0.03396843592620375	0.08464716325720531	0.16952393713536068	-0.10783029702360776	0.05518964978957687	-0.06607033402002004	-0.02846766906837245	0.08048256248990733	0.07303575532555606	-0.06148445361469512	-0.19046089770800112	-0.023263708950202747	-0.3877558008349954	0.0968954771431962	-0.12007299481147685	-0.10289953032453764	-0.2283596344696472	0.20511710440626968	0.009556213956026668	-0.09746044084826948	-0.17284483229635314	0.043700400828149986	-0.0356395820118864	-0.012606663356198632	-0.11068632468254724	0.3335795033307675	0.07395721418017816	-0.7712875404648791	0.018292192923583302	0.13506890229651275	-0.18856931093963755	0.09300735494473307	-0.007955298551770249	0.16934194744050626	0.27652471211226154	-0.02371136135158008	-0.17316194658516654	0.0101205362540167	0.047210000871265694	0.06472101062428022	0.04362604360527728	0.0961997972953954	-0.08224936328280129	-0.03743406940201829	-0.2852572728549759	0.0608718927360593	0.2883104681813421	-0.15822537983502882	-0.1056864026537745	-0.16603031639082938	-0.2695185288919313	0.028053036729784497	0.1261943492367194	0.15100782852212866	-0.17540487489600673	0.011740002506226015	-0.02340657844048312	0.10034821758641473	0.34846327067144217	-0.08343708288811952	0.1193763990421118	-0.08025223113405196	0.2672846678103496	-0.07889410256170375	-0.43738477920003177	-0.17188972786046228	0.1535534392388836	0.1515886043819886	-0.02477835602874697	-0.2774460758506309	0.10435398463926224	0.06539056429877052	-0.014734658720163343	-0.1692660437982723	0.024544391348045327	-0.06445944404320765	-0.2782059466437611	-0.3137024335027759	-0.27798704666815616	-0.282923776678881	0.023452960366203257	-0.2529575825593171	0.2451183230119469	0.050716626039143856	-0.1353607684550142	0.014857259742365254	0.002502505514712886	0.280791762248435	0.033825047335387236	-0.30333120356244603	0.19035198562780048	-0.029422065314888595	-0.05087765208387998	-0.0351496570735477	-0.0738733643411128	0.002484627207119943	-0.26065377102358794	-0.12018036965585703	0.07306820463916515	0.07888195546547973	0.06573822203315853	-0.049166765450088266	-0.07203245341089523	-0.10335053512344818	-0.14287272996517866	-0.04434239037253823	-0.06410764352530568	0.0520480062323371	0.08765465481140798	0.0019084285886258245	-0.07811413360573982	-0.38169810955431455	-0.11667424994864242	0.04221294628544252	-0.069908509795951	-0.07142759444805985	-0.07069966764001186	0.2483424984489149	-0.04283443241272427	0.08345461168800038	0.07345586375189103	-0.5094502253618185	0.29270291735183424	-0.19998883057835815	-0.058871709541811985	0.02880194092662685	-0.026443239091763382	-0.10293015017406583	-0.3193558487092509	0.059889702649108034	-0.022047887371398737	0.2161800926908605	0.19390815116426352	0.4207140724755707	0.01534344853770471	-0.34884958930568105	-0.04701463598665875	0.13412357634953295	-0.12554478379805198	0.2444815100978189	-0.03377689220359375	0.08156266610049304	-0.08523891359779655	0.2349770458349549	-0.06486382585687188	0.037127967057445456	0.07566350540545431	0.12486909817822305	0.09413579985209802	-0.03815414860826925	0.09657904521840514	-0.15959515717855574	-0.05877070812061076	0.029770010623651238	-0.03264483071389965	0.2485440827691617	0.1240344623622058	0.1349345017179616	-0.02314138641492454	-0.0014112332966351507	-0.10684683200528547	-0.005224491485364804	0.07407753309342031	0.062119387715661986	-0.07535728918384152	0.2363977800764583	-0.0017639066226832036	-0.04189580000450697	-0.16373527879013267	0.16107669981533335	-0.04912323996336085	-0.5186464496768679	0.03775314907786476	-0.04729311632101856	-0.16162283321139478	-0.10370931860733684	0.0876446910350593	-0.02287118783251641	-0.3719192920522009	0.012952925316399641	-0.01748527512736187	0.1117746872417276	-0.3758459643548426	0.19309694632729735	-0.10918331862496916	-0.18538441643845965	-0.0010996449867560721	-0.26950935401709103	0.009736590729552607	-0.0896749586382844	0.13070477414347084	0.17258649134155954	-0.16189036723758307	-0.2962700178243924	-0.2662700541719776	0.09914609116986772	-0.4462502888049544	-0.17615246239432786	0.19547149482482526	-0.3480360211763565	0.04841145312029945	0.05063875844358701	0.1579551824367871	0.1430520641619013	0.08041722331182499	0.1073286621497884	0.22086240787047276	-0.6150241500564799	0.036241713806739295	-0.35013703583764977	0.16799172386654793	-0.10010860576303582	-0.17821348950734425	0.08035176129630253	0.004250216244207847	-0.13130353819124715	0.07842269348401716	0.036690309335184426	0.03942041913415867	-0.4045141000222248	0.10467036165284876	-0.002434153641375137	-0.16675215078259986	0.017437050258984906	-0.3719463757562187	-0.924187980469362	-0.029669510302045805	0.07086850466627377	0.27795867340426256	-0.20012993643327096	-0.39958648491113385	-0.19110760375940908	0.17865363879019244	-0.06031190571940901	0.0015953387232508366	-0.20005845078236326	-0.019693787569239573	0.22629524964614284	-0.14252199353063486	0.2709311062200544	-0.06674793161828298	-0.06651197486621079	0.10450644551162336	0.09252737389349733	-0.05779084287994486	-0.34286855483364065	-0.18832894464829728	-0.1475627268888268	-0.3739734727576335	0.15280841955291274	0.08213418125062	-0.3373706376277436	0.01643500053780874	-0.14679217839642644	-0.15612805771893462	0.21717787826690413	-0.08987814917489102	-0.018584696537928144	0.045633204224813886	-0.16135220222314492	-0.03731284261129573	-0.16968468501052614	-0.0021080618857627167	0.08067322001771875	0.08313040077543958	0.17232016243405918	0.2258644946403792	0.34447716250104704	-0.010347330898690287	0.16984590798848556	0.04786590756751969	-0.107252146475484	-0.08067688731991557	0.1148020148639075	0.1867851791434826	-0.3765868367413455	-0.302180807276312	-0.2666850317790749	-0.3167240654825767	0.04446619180973607	0.0652922152027408	0.014308477046322904	0.08845175506338833	-0.007077981667659417	0.1509649547983757	-0.15476924981899615	-0.1890739229580539	-0.25165631575881664	-0.04956409560786131	0.12942959473701796	-0.13906324711678794	-0.060617588024259324	-0.09776613153362657	0.2757626631144855	-0.2032887967381793	-0.06094336750983855	0.30863340185230365	-0.17237950782745928	0.06561510909279622	-0.047646546519620435	-0.4321569071375101	-0.046811949334003865	0.0422621402440677	-0.19683388741304605	0.18414478413811505	0.15547737494826558	0.06406348061068742	-0.05664990223415875	-0.2391465230259251	0.19954012596102627	0.04830229348442388	-0.11540297267148952	-0.08358841447023822	-0.6631200297276669	-0.393668430898752	-0.024814911891387674	-0.356104538808618	-0.1951730318836504	0.20192408956040334	0.10074192719199412	-0.3012470272619921	0.21081099808777576	0.13277010426819547	0.023258105641383132	-0.2777757921553036	0.09389913936133548	0.2435837758498536	-0.13625273670886345	-0.03060927681397425	-0.11958074162152442	0.18456229159167092	-0.07400390974961933	-0.7067009839745146	0.22016713463245774	0.12098719690096806	0.3405822258210677	0.07435672418331284	0.029091246612763945	-0.007969075081816525	0.1927068531170816	-0.2496736345623812	-0.2841440774642378	-0.1153034621989938	-0.16584646435137226	0.0014569865011351544	0.06776812728695256	-0.15425088914258403	-0.10148820069169094	0.08181122446943156	0.2621955303718792	-0.1909809865562134	-0.4475368412633731	0.202138450568826	0.18090256646157346	0.16212285114753955	0.3208214118391103	-0.1576948326996883	-0.2527610981742056	-0.35589653872983074	0.15541364833587756	-0.456160056753335	0.06232013697599726	0.2741656721673417	-0.054303087615353636	-0.07328439332580253	0.032817929877273014	-0.0811151134641722	-0.17526161170440185	-0.03739860506701255	-0.15256292385992612	0.17425742084203358	-0.2471854284687873	0.09857193414239526	-0.164211603348386	-0.054336178667960866	0.04195653084587018	0.07196558509194298	-0.2317031914407387	-0.12843088095518526	-0.1198665629303924	0.03213942265393233	0.12804913934750273	-0.3637792310907242	0.0006759624732727371	-0.215649757202661	0.11308629729785945	0.22003140399271226	-0.1112491400565034	-0.5723116165146335	-0.03338504442132649	0.13083395121695304	-0.2557600259719359	-0.21499446714042889	0.012823918701595292	-0.034849595917025064	0.05981896447131834	0.08996910551998642	-0.1235953292728918	0.14541460062970588	-0.04023780804776826	0.003365673526431405	-0.042660272254877764	0.2613906422406011	-0.22648337856964085	-0.1739852069896227	0.15777038833329252	-0.021331617297960945	-0.08332383824458005	0.12615611422434234	0.01130933705492525	-1.066659175827594	-0.2309017354097848	-0.6166431870175239	0.19182215373550573	-0.7479130936548309	-0.3341788980465404	-0.12430440915190925	-0.21519214696958355	0.026474137358569627	0.08234806700307476	-0.2757849787012675	0.09148113896720096	0.15704281441951118	0.026414647652147245	-0.03611125185344999	0.07085835736308638	0.1740782118615828	-0.16408959453330665	0.0890813358104076	0.11129720378302528	0.0943673352356358	0.0064972497849658	0.015205145456151153	0.2493424048991252	-0.001080694313028452	-0.18012843820991736	-0.07136299009934778	-0.04323112308630329	0.2510978265052904	-0.08037789403654715	-0.26086202147389503	0.045223459504020916	0.034190384387733724	0.1638703389998976	0.31054107990581964	-0.24952219015239635	0.2326293171272025	0.20403061907004644	0.07480082844257686	0.04706475844263338	-0.14883547426106886	-0.12220150160886033	0.1276083705296386	0.04590466314724738	0.15277153010789524	0.067547660119934	-0.14546711907877613	-0.15148313328408836	0.14308496886581246	0.03228906015127154	-0.03425708389262995	-0.08690079124736648	0.12465310656889607	0.11889072605343455	-1.2990758470902026	-0.7354809784744988	-0.31994932824580874	-0.021818599529187143	-0.3559850920470014	-1.5042116667699734	-0.08169929495785011	-0.08917998295743096	0.10772303608147744	-0.3586986206692603	0.04037800580082628	0.13979990922043284	0.018902772095802232	0.20683874785594225	-0.6783170264954113	-0.32552809924913	-0.1937895713666678	-0.14867799162270348	-0.23547166125417002	-0.7067989844441486	-0.5835464989170847	-0.2587529894512403	0.058047969860061374	-0.4486245831450688	-0.16221683855744518	0.004984494404326263	-0.07681051742144585	-0.5672667224778493	-0.01333974469381693	-0.07338544909550526	-0.16718847005225426	-0.21397902752101655	0.04374276632875998	0.06034622853136861	0.017760952561432067	-0.14083464294803122	0.19797147930273212	-0.0709316929858295	-0.2796792915173233	-0.2115408733777547	0.07575359571038602	0.09173618334523244	-1.2644411310286148	-1.6621995168962065	-1.1180873445154722	-0.6592043418121016	-0.9281630282633544	-0.11609451354063255	-0.2707814422022031	-0.6791659643460252	-0.01286368820524262	-0.4317555740557176	-0.036095921794233966	0.05890211221132601	-0.19638123243322328	-0.0174911754633153	0.04394527816034593	0.13948380752498735	-0.18937549555891606	-0.21388667110941484	-0.1172360692020823	0.13708600906491816	0.12021226866220085	-0.07932098163721754	-0.13222141113427308	-0.3518244381931326	-0.03807174139252354	-0.03772049250265143	0.06162417493719976	-0.06958157935756469	-0.09863938370981344	-0.21032529377052545	-0.0010775914103865792	0.3127878388234797	-0.3258011869129107	0.0747044013250639	-0.2429526009374643	-0.327841647362332	0.17606893785067615	-0.1604776628947146	0.13393203486072358	0.047192525037935036	-0.367447226600784	0.24204263911985055	0.08918840797447129	-0.10116872370878753	-0.011052092601067869	0.045870129477804236	-0.2899755394382681	0.104146620064956	-0.13032048794474926	0.04986741348421085	-0.30563511308109714	0.04479309381500297	-0.14330504090178248	-0.11390010551889553	-0.5726557265902359	0.07526754688550086	0.05967415061396517	0.07857226311022597	0.0419939607008321	0.21298990216237576	-0.07405991020804424	-0.1452608382340067	-0.20873145877529334	0.21496350397153105	-0.22891808645434256	-0.19404549817641492	-0.273998147332481	0.0853469571898162	-0.1481374025286212	-0.09521940734783496	0.08867958530722136	0.07653892831468152	0.18446416107214814	-0.1090060878505536	0.031962591439306534	-0.14375766545999913	0.06274866833391117	0.15640501367373638	-0.07104669883746165	-0.16147109094606066	0.08804203364489653	-0.10756956583507242	0.054946861218317634	0.10138311006961973	0.06748833603903033	0.12141031049449855	-0.04903879864541534	-0.24529393702615876	0.12782005073329586	-0.011825912865296028	-0.26913800897860723	0.11951704164685735	-0.3863679684572995	-1.5912032836808447	0.009028921724173994	-0.10030644588313864	-1.298274495665289	-1.4025454133689592	-0.058763671246955335	-1.1599810498737508	-0.10315848990747367	-0.2648106492320977	-0.04691037090528995	-0.2861795850274601	-1.2470996649308037	-0.1417911708827009	-0.4547743300326979	-0.06546899855799837	-0.6642429637132062	-1.446090811544634	0.26219411940754545	-0.2546149684994628	-0.4530731183549502	-0.1300222180302492	-0.3946844239387547	0.11593959105181798	-0.028025283794565158	-0.0515105822947382	-0.4446345256587667	0.0914343474823366	-1.6749915254021686	-1.2159326574863942	-0.8576008013546583	-1.5265007550559584	-1.0654887331575449	-0.2770280080328321	-0.5423147872248122	-0.0659109564406068	-0.91610862175305	0.19389286047919232	-0.20551418440093025	-1.552848827939021	-0.0970419386258482	-0.036622953462344066	-0.08838516724795657	0.1628799584012191	0.03045831934631075	-0.07502403194483077	0.23956815815705065	-0.3080012273767537	0.061224290295630986	-0.16850661289797578	0.027361212203983232	-0.07743516240879253	0.002433237691421833	-0.09616737691700644	-0.01763007052032407	-0.09432407767700404	-0.3924699792647199	-0.06803844653069215	0.13869419573720165	-0.12612612755097055	-0.10238839110419846	-0.009826994788556365	0.05465751085307451	0.2424316154059221	-0.08146425114467556	0.026942943325708558	0.1341103006521819	0.13238547462620262	-0.05542993949990343	0.175557054344057	0.15116227179147276	-0.7092052299068698	-1.4728763014234787	-0.1280876091689924	-0.5526604166163777	-0.5463923260748901	-0.3135703256940451	0.1760611862985713	0.010511861623740059	0.08736259705006989	-0.3245201936332693	-0.03056643650192873	-0.6802458173650484	-0.017552180528812675	0.13943355385024347	-0.3616072612707401	-0.04938495018991208	-1.0098421535048072	-0.011442813593185448	0.11423981211672672	0.1869660199568332	0.05386817320766417	-0.02199162363418649	-0.15888807240344888	-0.5750468882355884	-1.3425196169637017	-0.2331003045407905	-0.7342638785277074	0.015363809036983474	-0.1579103138827294	-0.3475961817748052	-0.18431345909622515	0.14795740305363356	0.5154193555828667	-0.10341008314933113	-0.1843006059817292	-0.2312173174633217	-0.08885617768697386	-0.17803010434870328	-0.07325382054754515	0.1994946565037627	0.0811897277610695	-0.06436720565876493	0.062346913865588716	0.15651126752435338	-0.15965465374240012	0.02153866105652797	-0.12868584521003348	0.05240677401953217	0.03383951363572904	-0.117838354674564	-0.33594105303235755	-0.05788363333342068	0.046457460283168064	-0.8790580425978803	-0.3506387505683072	0.04277572218224267	-0.017289013017645016	0.0887322773066795	0.11439553883453772	-0.2889435745217187	-0.16981784271591924	-0.11257288278214167	-0.2536212949696002	-0.07501925835436228	-0.012616485901618395	-0.0677333186461358	-0.14689987638233298	-0.2433718885410601	-0.3969649489856581	-0.2873796858667247	-0.1061115929277279	-0.4521646097856979	-0.15476814387983145	-0.3130402087708343	-0.14706563496989694	-0.022720510403195157	0.11497807352165974	0.17844386915044375	0.027648822779439232	-0.3272855516618495	0.1711209315214506	-0.14820885443097515	0.058017032157133726	0.16605948871601348	-0.4971598451388718	-0.07129508300041616	-0.030029937683095406	0.010702603752602782	0.008745959216811464	0.02338578234384093	-0.939261275349222	0.008168771449902816	-0.04241493100911437	-0.7671539373657604	-0.6325855285621632	-0.4367738965871802	-0.6244867519855191	-0.2432333806269012	-0.99693037943175	-0.1795800026076854	0.21716203407396886	-0.933054065359516	0.046952908204699016	0.010041306424035544	0.2256243252397836	-0.5954054865340584	0.1115158936774604	-0.3975508748884032	-1.1686283112728586	-0.31337346262213345	-0.10361334201715756	0.1370804035882914	-0.05215850695280902	-0.3003292553932176	0.2528067664958262	-0.6199235022751479	-0.3531786589792004	-0.5048138658466037	0.05111210603617565	0.05916002153177365	0.029534960271879136	-0.002903166685790485	-0.0030855765370133626	-0.7797611707042426	-0.2753590814469449	-0.04706923064228012	-0.3157462300196861	0.0906920613899378	-0.351606943299768	-0.05822204412504104	0.054524415607752084	-0.29061729101689177	-0.17510411346767435	0.1867679622202856	0.03473387488559727	0.058720872453715586	0.0009172220680906182	0.1157223568043724	0.007012912332696232	-0.009828885088735986	-0.1646237257413081	-0.32756173598453153	-0.01027372663280842	-0.1455095249671017	-0.061353880774270224	-0.4622422189666801	-0.2586494368373525	0.16368964343946452	-0.2556921167751858	-0.17978561755028613	-0.18678854590233135	0.16116622302869904	-0.4186629492083912	0.13109283077074102	-0.01671119221146017	-0.32885812435392336	0.009739666086987984	-0.3086162934385182	0.04116384012587146	0.15069050054270675	-0.08012060401388922	-0.1669637729691228	0.18318155694288266	-0.1532303277746805	-0.05817263708163351	-0.08732454693894767	-0.19858893639576464	0.19915294851442905	0.01401517362658238	-0.3484234613092157	0.10002763419178494	-0.2438656026635434	-0.882414481863752	-0.08771430217636929	-0.11875145178617585	-0.13874613404120933	0.09080991733169927	0.05970203438566798	-0.12471197559317132	-0.12276557393809348	-0.06715602760637082	0.09162403443354336	0.2128032200460904	-0.2674428728769854	0.004458032815318471	0.22854696629186674	0.14877497676202975	-0.19625746299828611	-0.16813464082986646	-0.16482336905054856	-0.187061862229687	0.11835456520321475	-0.1503634867237452	-0.2989616837378868	0.05884798046570317	0.189441797745004	-0.28701855916151875	-0.44958738074127297	0.06513084391209156	-0.08627729747319182	0.008733896472855792	-0.1935180954382009	-0.3313331859181579	0.03712119563101621	-0.6147394237355327	-0.18310376830613348	0.22264085995820368	-0.049447341263221034	-0.25227108470989834	-0.08495532877408299	0.07417829795109049	-0.00042644207594949877	-0.1169878553407656	0.20412375410343286	-0.12911410659880046	0.015341086952172709	-0.062436704624789514	0.19585095115625406	-0.6148577257709144	-1.4934751934785768	-0.1867580682584651	0.2686370523726541	-0.8285909396936022	0.014497900188852653	-0.7156605618671392	-0.014445911057090184	-0.5958769595477855	-0.27353075622033624	0.030359756220507614	-0.02685792015655085	-0.6662909659855348	0.046426310881675634	0.04777254094912289	-0.07205437452767732	-0.7778079487427094	-0.005998669779507683	-0.12167668601461852	-0.1145142770638776	0.07569261117654186	0.06617845585067397	-0.09178078567443834	-1.0836467728897214	-0.013007445167385391	-1.254816501840076	-0.13189805170800156	-0.14489893281845215	0.2344373321718371	0.0771918835501829	-0.18841159315535447	0.05489923476851401	0.008738746207868206	-0.18890741936029948	-0.07785525980847698	-0.3126270938104998	0.1480765001441431	0.2463658902972323	0.0041515831895101475	-0.35771351539537044	0.27081378597333583	-0.9291943334410232	0.1080068983974216	-0.07659971398391871	-1.2010941726366051	-0.10639601662175127	-0.6994200260431118	-1.3764781979940952	-0.6728395902206357	0.1001802753457658	0.22373615965286267	-0.04873464674355499	-0.7122353908951617	0.00021146305905741773	-0.1430586827782741	-0.005229518191926135	-0.04621979775410359	-0.006484941678561181	-0.13242446004439842	0.023545711533479674	-0.011712352103564892	-0.04369719276418342	0.07579098991138693	0.14781774055090094	0.05624309986944515	0.1492527548569918	-0.034848284363331365	0.06313215399026277	0.08988584065932867	0.2376172862637672	-0.2626225268608153	0.18873456440865696	-0.05305767070489767	-0.04566766230956763	-0.1253057557096819	-0.12572324297994364	0.032851870292055864	0.19946700975906406	-0.4666672294180212	-0.011951364717158193	-0.019696342167641826	0.13070198005070274	-0.034724459067737384	0.1379660788157602	0.07564042484758993	-0.0547499116213899	-0.21089271733127885	0.09023109698091894	-0.13245898840467138	0.1407179276677116	-0.003954847150974857	-0.20857273362863452	-0.055841747787117785	-0.01344383003436962	0.16570850151715202	-0.4920132285911544	-0.5262724649965451	-0.4387234661462482	-0.3266689761113891	-0.13443600540614056	-0.7659832079253157	-0.4611891290535485	-1.2192773987757966	-1.4291083730266885	-0.6806073693997428	-0.08132398367546312	-0.1473233965620793	-0.03834865743631021	0.18027241436761024	-0.1323695435318125	0.18845813472440168	0.26951253551036186	-0.09012903257968348	-0.046183352308797096	0.046101762581270384	-0.007114994557990436	-0.14829220421159953	-0.5371307664116303	-0.09985978910862917	0.1269711040001438	-0.19120861805023828	-0.01398390426268075	0.09078261574978704	-0.3208788948730081	-0.12530855317316333	-0.1450605227944409	-0.14902197873175332	-0.0780789146605775	-0.09115033001986368	-0.09125472278042428	-0.08945476867836973	-0.34451463442340435	-0.07938059445292046	-1.0297869064185257	-0.27095656942740537	-0.1502422673690443	0.029946310852870407	-0.2904825923185929	0.032046644948493366	-0.2292207665770408	0.0938490576987442	-0.235510686309345	0.07038376339298083	-0.1325503945781839	0.09755692340067806	-0.8260364712233382	-0.28456280338774903	-0.19019714476539945	-0.09488455993442446	0.08600131319497259	-0.09354429619914577	-0.2592216698126697	0.16368731329372613	-0.0892387645178066	-0.1527371893278402	-0.10351268867802924	0.13786747163661933	0.24354094839318866	0.054159473040145054	-0.13463732933222436	0.11183816336848493	-0.09170674184467537	-0.3239073654553141	-0.014155039766270196	-0.0434211394730109	0.03237370629202333	0.1528488647982699	-0.3697522774061697	-0.0554726343632981	-0.04201060978078256	0.08870307413983708	-0.06430258937584622	-0.06105555944244545	-0.06544515095025878	-0.039907246366170566	0.12021552671618622	-0.08810786521151877	0.2373020329248285	-0.4060858966767723	-0.14042915804647926	0.19539326034362328	-0.14787459355952162	0.13195497495157255	0.08797139466409061	0.04009874785323818	0.1587887014646868	0.03424212798085921	0.03136974136430562	0.03432251530044883	0.06283140882165171	0.17163602548221848	-0.1166760370312332	0.04395028708580319	0.06996498273873901	0.057248186074809485	0.13757301472181954	0.15533221547834133	-0.10651251686444148	0.38326971207324395	-0.05025153134534607	0.18082570520095287	0.0906740858467465	-0.1051416582242503	0.05289450946709006	-0.02832099636905014	-0.10177438435545247	0.15261817316022455	0.12798913864515787	0.1184974596820023	0.08838213733910581	-0.015411813406210888	-0.09146638024335063	0.30780269762027185	0.11672671915049565	-0.4732059007311482	-0.09799138821685288	0.03098911139114116	0.29558062477265823	0.04695818024224635	-0.08692567659656787	-0.2341833410283552	0.22732740035446786	0.14160715769524992	0.10352917395008164	-0.08447155436196954	-1.2115758034248485	0.21281673029677906	-0.6826201521296797	-0.21049338043378354	-0.13753735500642242	-0.23134186938475196	0.10916686613216316	-0.06372046062976475	-0.09598513347130942	0.1062256777007562	-0.007875574786353742	0.003227842565368461	-0.04431517411339514	0.14202725904389069	-0.6156404391899147	-0.05708439952887865	0.19264616909882554	-0.04779867347159916	0.2103949073514148	-0.20606499123453603	-1.255727115877813	0.12280868683583035	-0.03521177679062259	0.13221163552768386	-0.11214124946715624	0.2031278818489921	0.036177842249386735	0.2567322032903899	-0.1423945158893627	-0.1440457541244604	-0.08522709403435785	-0.07667255287312483	0.08375663418839638	0.03777634282493788	-0.3554525441845268	-0.2814083980744826	-0.4350108190807306	-0.0028447137216308397	0.1108299958815872	-0.18158336636719224	0.19834069793682324	-0.0001912768122939933	0.06680049170230973	-0.1586315261855747	-0.019982549717145803	0.08950199227508326	-0.4249540737011064	-0.7602419055816612	0.012135312590916198	-0.01917789356392631	0.2743999588192752	-0.07387727823540864	-0.28955646440072924	0.07228169421218747	-0.07000131707014813	-0.1810064277282939	0.09753977700554643	-0.11138243606503738	-0.1120370424515302	0.1441596637172397	-0.1453760757238419	-0.189143949609716	-0.10485155752373593	-0.09561165786414937	0.20031190611541635	-0.5638818729462111	0.012207550985450042	-0.10589591458426884	0.14502604277794046	-0.0338851214721998	-0.1650188275988109	-0.2313057393386211	-0.05906339169456176	-0.09950527056307966	0.08747960511618505	-0.12550442070009524	-0.5834471764634561	0.030298607664296512	0.12313573601807823	-0.5722537770633161	-1.3050867824952057	-0.08854653449495534	-0.11598674282162963	-0.31778455300338265	-0.3611175566168089	0.022183051046148015	-0.4185621037581083	-0.1974637223701448	0.1292706266339943	0.2608835749231773	-0.2274214002421933	-0.2250910281965	-0.17275574946538685	0.32541884983163666	-0.2355421415161137	0.2304151992854675	0.0277323244430331	0.14747486441658367	-0.1883599957568244	-0.2478938405090368	0.029877765287932494	-0.3583991368619485	-0.2532281869103349	-0.17136088886575365	-0.1425125575346471	-0.009810833861489869	-0.08711520972526456	-0.13457411045224352	-0.3863558550533161	0.04007232102576692	0.2564371893164707	0.07966640248066123	-0.2001996558120552	-0.09738764216226067	0.030554005245656605	-0.020728866286630048	0.027420103846198883	-0.24188475218633976	-0.12125429344190435	-0.3485177636694628	-0.319648238732687	0.4708637655969712	0.2853731222879624	-0.2720964286479875	-0.6289490759168709	-0.6426836423920478	-1.0120367465924185	-0.7038343037923067	-0.11230201938539634	-0.3120448558536936	-0.4740156704276324	-0.2862549780647068	-0.2564120156934844	0.12615227091537873	0.026917397568036988	0.0007866587664545696	-0.009945690005388436	0.10296128205765603	0.033652360204330344	0.0210423112456924	0.20756918883544592	-0.11273165828499923	-0.2588715334198127	0.13730851018163429	0.15652118698313713	0.3144774938170059	-0.012959017587698152	0.07033433385751556	0.005606937701095905	0.058066207156933385	-0.2441439987888157	-0.0206793865299186	0.1522406054448718	0.2157090331837708	0.08670468533880663	0.08619197870097013	-0.09112311260130224	0.11737262052425215	-0.13465944001151067	0.08646633075561957	0.038984491867796636	-0.08068493962738046	0.0038574238241976897	0.07856019361533842	0.2480062534553567	0.1100152567881488	0.0006836179814201907	0.19654382571219764	-0.1508009644419844	-0.1511940640435601	-0.17238165710633185	-0.12478174234565538	-0.04314553629222018	-0.1420396669771884	-0.040817868919477286	0.2755250577120124	0.06179908184015896	0.02573810706126722	0.2301663301272557	-0.01096268436657182	-0.02567597303160132	0.12673650850244375	-0.06193041214672885	-0.0719612363267788	0.02476903405926863	-0.1920535692574625	0.043278180543914906	-0.13719891322359498	-0.1749034146027696	-0.08695141489002285	-0.10129865376692322	0.2971979915767465	-0.04450748434443464	-0.1833435709387505	-1.478496186367492	-1.6224587472671617	-1.4279324365488817	-1.4573679415718637	-1.4846538763931871	-0.1993483736714236	-0.7537262894553247	-0.8335996031896341	-0.8356881932815515	-1.344019567183663	-1.3590931972029905	-0.16577774969752704	-0.014343715755565397	-0.8447888958306143	-0.2950348112942317	-0.8480310249507369	-0.1529784188162171	0.12587529983426948	-0.2948532612600814	-0.07682665663237104	-0.7988247969236331	-0.3916892378429209	-0.098388664645608	-0.4253471399983506	0.0022174068981814237	-0.26012853409695985	-0.08300775238939766	-0.030602712312266713	-0.1423621713663251	-0.4548462334140778	-0.04316172246380974	-0.06471047515930703	0.16045415181502734	-0.29231535590240904	0.26119878104800665	-0.3277467942482425	-0.16092261618090029	0.0858446549376025	-0.3158691068321329	-0.08005891949729801	-0.3745356991133498	-0.4107317924749726	-0.2530541788370457	-0.07510226061321082	-0.17953808287126075	-0.06888489298760704	-0.23638666096571376	-0.349463525927297	-0.19145825009256115	-0.17655047234536453	-0.16692497313190435	0.1803614450192283	-0.1567350212862434	0.2185454659794236	-0.06822285099126556	-0.01223112416059115	0.08608790775485496	-0.5593337648522909	0.057580632553689226	-0.07797847628607782	0.1612007550848981	0.08026887198840853	0.06433999297260652	0.1154518813402706	0.02725586209356649	-0.10988575187205143	-0.04892371574554134	-0.2274607491792273	-0.11135939302228212	-0.028085771993033304	-0.32322577425695426	-0.3988849637542967	-0.14245367705666911	-0.01623971864901201	0.4801390243849442	0.09149684672087742	0.10876567840013213	-0.14766601658916892	-0.3421834607344905	0.20314121339598795	0.11067871404533673	0.03535864532484966	0.3437410951088091	-0.15481336946461302	0.13447001172395298	0.15378665158673244	-0.11364886438273505	-0.19455190611486456	-0.2075674772201992	0.2247982478434005	-0.11777005258030936	-0.12210419662035203	-0.3645971896515926	0.01208689419606508	-0.037032000681133284	-0.08361618837578247	-0.1723878733888955	0.14843542531810647	0.20557313595944934	-0.16170376365879918	-0.7545191422438505	-0.7824580184177979	-0.9305358136264608	-1.2553572191262434	0.04236087854292998	-0.566439108256761	0.050682844298710825	-0.4285464432561881	-0.21854315462569496	0.08151094766759849	-0.21575513285231895	-0.14411221649952108	0.10707641451039676	0.11361591037302635	-0.0872209736967473	-0.19505174119107507	-0.204883375214988	0.004369285700333361	0.0667000770114276	0.09112044095312978	-0.3344687871707805	0.11660519618393406	-0.05918236519963192	-0.1046953323882082	0.06647293772818881	0.1431461082133536	-0.04425840944892612	0.22158206271808886	-1.0566196300696895	-0.23288272479449526	-0.2390750932703945	-0.16624290007707626	0.21331977620880999	-0.02019393375281066	0.1472079658486264	-0.02426444780141689	0.22387430505974848	-0.2417046512317736	-0.036661581164772736	-0.031840813292339606	0.0025209785551613163	-0.2196456215941919	-0.08732617039446527	-0.2298355827116363	0.2325393898615303	0.15197508028831536	-0.29836338879509616	-0.14848961263033464	0.18696733446682776	0.044320700362032006	-0.03320853991871532	-0.04522095887094709	0.04598585421442733	-0.03640703597569014	-0.2192830783364812	-0.1431312546416099	0.06387833921643313	-0.07636170967287108	0.18424320750885603	-0.1266213314979482	-0.04993198499684967	-0.9014940325368278	0.061340807966557324	-0.08938527553755887	-0.2506244562028582	0.06716186049990261	-0.7947112463840492	-0.3861858828861978	-0.3223788190150668	-0.18814116138717307	-0.11339670169360125	-0.11784875411634688	0.05015692232937755	-0.017833213426369933	-0.06878296729453932	-0.0206743323001534	-0.009683441728497241	-0.2579579798343793	0.007265800368735725	0.03177504317379231	0.0032581954965349427	-0.030348471925975694	-0.07689156293835829	-0.11326722994381826	-0.010549518458417059	-0.2260074189170249	0.09237364028076264	-0.17383420450264575	0.0564224097089128	-0.0935877523751144	0.018822642075834548	-0.14003725141453874	-0.0385618355466163	0.053776237516927165	0.032392340400498966	-0.14489125004518025	0.2043895510683469	-0.352705016938657	-0.17663553214945812	-0.10447979388147607	-0.4432436866183837	-0.8345394878687834	-0.031010816685070625	-0.07254452492357205	0.058105820625225686	0.08472283404118157	0.11531952090371901	-0.021239109883285947	0.02393111777314667	0.00982144023974253	-0.11269319022347292	-0.29939868977763834	0.04037596426112983	-0.06070817040158221	-0.009696011212715487	0.07116466106738926	-0.2644758296227088	0.06105954862614981	-0.23749796570552256	0.06548306759567746	-0.15784998716168558	0.1310271622549286	-0.01623143948488521	0.044632552628907834	0.1366490627615571	-0.04517111645149924	-0.6216506771347721	-0.1311417736803774	0.04986448638508178	-0.1899342793453852	0.1826083911785971	-0.024122808259805745	0.044616639836572235	-0.1952345358705473	0.09381613038062177	0.0012042611045720685	-0.039638210843673236	0.1366763006062177	0.0738772680411973	-0.15036292029744025	0.2324448682852305	0.030384777384928563	-0.4502609723817225	-0.0508070852177304	-0.06720431318430482	0.13425272859951035	-0.01434739604404265	-0.14672580106184052	-0.15175779016042884	-0.5756455326719374	0.024779707988709782	-0.7317163298199415	0.025325488642140424	-0.11908254189385342	0.0846957561328074	0.027640536635006013	-0.10541512491149056	-0.2290809985995616	-0.25349115707343456	0.13413995062046655	-0.4527980861375791	-0.701238195825252	-0.2598350838480463	-0.4177468152305197	0.2909498365273029	-0.07153207368199062	-0.1360963179159322	-0.039464953712955816	0.028068650248566016	0.015162818524764025	-0.25107548845039485	-0.09733811226293633	0.11057690789638172	0.046060513762844826	0.013511818046710405	-0.14968017191132246	0.02806344309568613	-0.6550549641563193	-0.04589528501498512	0.023117363163048108	0.14823712646579232	-0.3177911090584909	-0.5921635814477325	0.22437905398687108	-0.1014276129640628	0.048014912799120985	0.2924670410935195	0.01168435064934163	-0.0921113065631146	0.027776079195970686	0.16659236560180754	0.0651173903143592	-0.4854628403285745	-0.0017296020431591392	-0.18067224174205407	-0.18817224611575895	0.013062941120270186	-0.21529869620816855	-0.08291168547735588	0.047841677400211634	-0.4661440895330783	-0.0100436558257149	-0.3865201175374275	0.2358017429064301	-0.08541580293000459	-0.2815501165464311	-0.713852106625424	-0.28019331925251884	0.06176198486818405	0.17839352425739827	-0.3613740973229754	-0.023280778989161883	0.22468884280606166	-0.9698967101984504	-0.6031013795917055	-0.2697731362614373	-0.0042907576720255065	0.1171183464981622	-0.2734225687411011	0.02487342587627904	-0.4765719441432612	0.20763471696144234	0.18932595874470348	-0.126167666974809	0.13724657075712673	-0.9138540919259605	-0.3565015390169307	-0.061446740224036775	-0.04610038924574476	-0.5544088309640277	0.17133183521527018	0.19303891330272546	0.2645476581003049	0.059055094622565724	-0.14168892819938173	0.02791242424363306	-0.041640512650786034	-0.07970797117876488	-0.14451625392074113	-0.17237379538145306	-0.04643092168222547	-0.01569205423636831	-0.03979820486625643	0.06356112622663262	-0.3784387576390709	-0.02927175406286332	0.02900043633430682	0.12648142424717568	-0.3395287700893103	-0.08518933003856463	0.07970223572602905	-0.033401448575163306	-0.0495858906013486	-0.4815635728478871	-0.2761744238755702	0.18905065477300773	-0.5060873209006981	0.16253993865102678	-0.11502360609879105	-0.14113471533205546	-0.1311961734474167	-0.00807022909336168	-0.22324024205598467	0.2933564720505133	0.0812479059492248	-0.11027103105267096	-0.3515934019504501	-0.4180992694937887	-0.5635035951808552	-0.5691427101360071	-0.09259716841358226	-0.1327675164925556	0.05957282597776669	0.012879448989379554	0.1367220314945283	-0.07473041986900038	0.30760261652534243	0.01289753860590722	0.052118565946702784	0.2723674907302915	0.07228773298211208	-0.00351377113087197	0.2955012655060157	-0.2587850507087687	0.20766010593783332	-0.27809825997360355	0.17863893203287726	-0.2099676803552818	-0.1941994143218436	-0.11923023707464675	-0.11172586388996726	0.08588959599644727	-0.02091624633774908	-0.03823979706611305	0.10555315594940044	0.11593353776265372	0.052072499586116296	-0.0335129436655712	0.2167432735590069	-0.1658461777963827	0.19715426286167168	-0.20432801524041252	-0.08968724288899914	-0.10318791061180686	-0.10044990049681893	-0.024544962944477482	0.06475935353722807	0.14027848386943534	0.09383301520234273	0.11603637684931932	-0.05044111478517736	0.024107060784868847	0.23918895669844936	0.12566634520474965	-0.09993126861275367	0.18223081443760494	0.028991931574280892	0.11238310358844132	-0.04622075893941372	0.2151472608223696	-0.41445709226507377	-0.013845743913026906	-0.010100107390919223	0.22408402872205715	0.19468007323611589	-0.02134203240215567	0.19261857521685372	0.015708807083665916	0.009573680472449412	0.3067744969842868	-0.01779688980491039	-0.2995900935845869	-0.05526903827532725	0.19290801606590333	-0.08534340744863986	0.0009835572471399458	0.09282563577126364	0.3627859394007843	-0.011625246104676818	0.09373155098001047	0.1011905219935276	-0.26667583509648346	-1.3135097003288576	0.07144801174945603	-0.1774982115315552	-0.20716967761417468	-0.1787706225431446	0.02731797645882905	-0.116818772512863	0.009571111272305557	-0.06756168851136853	-0.3963619575617745	0.16312517094101706	-0.16731523623637898	0.16775728508912108	-0.11937474072375047	-0.000583114950445986	-0.7252379814579194	-0.4046264269564084	0.01856814809454295	-0.4313282657200885	-0.21922242243098333	-0.3252336615018589	-0.100163201873359	-0.8130367596215201	0.04551995307587299	0.053775423860469636	-0.2867650804552474	0.010395154130585891	-0.004256680022099679	0.3727461866831859	-0.1169823019456456	-0.13163936422100966	-1.6473499780455565	-0.051780692564856935	-0.23714028850852706	-0.0619545883902935	0.008199452382079008	0.31667926786204786	-0.03423133759643595	0.19682560476333036	-0.048990835615804126	-0.09924698439362216	-0.3513143573186899	0.09813003827991132	0.008436728201933537	-0.10946135940353914	-0.267150267489864	-0.14696819745892292	-0.056544624918699965	-0.10560805888957968	0.08173389695582747	0.0926525839048928	0.0743198785035106	-0.21143566621412954	0.2533959255024451	-0.08657104030778356	-0.3202486866465209	0.12825870732764527	0.01526788822113755	0.14185088972886978	-0.18133519484586627	0.021143814339156068	-0.07383291385148719	0.10564037567593228	-0.5157276037709891	0.0848329034131229	-0.04965499712561528	0.07403086671786087	0.0621966630015609	-0.18274132338891133	-0.1735300073472207	-0.3715116413546611	0.21688874198551186	-0.012473843527658738	-0.029660388368608626	-0.4074872435962039	-0.6464414580430515	-0.6473678852993661	-0.5493397858952479	-0.9900368533420572	-0.919573196279714	-0.20731027870139634	0.11408235789210422	0.08846981521966632	0.2060164383578416	-0.055765164091069866	-0.008015262482669826	-0.1158536646197999	-0.30222104364876584	0.053447250745407474	0.17036814737814696	-1.4266670074984125	-0.04439795485171188	-0.1061869657806528	0.04004073150560723	0.0352653070802182	0.13753660357871506	-0.24190911210180344	-0.033582142763282787	-0.11648594630782312	0.03260471643191611	-0.0113238585287932	-0.6309673422324463	-0.0571699385743582	-0.6190382326598276	0.00809249136705107	-0.0051349956289664005	-0.2330176981896785	-0.19923285570137267	-0.8308239191437564	-0.5838227184781606	-0.1695736220033446	-0.5913187232071562	-0.1781403636410657	-0.7893977270616177	-0.5947468567741591	-0.8438037959756101	-1.0318712135213368	-0.3606431785061733	-0.4939879403199	-0.051379671442985234	-0.11636121412462128	-0.34187023425256235	-0.6064352259923222	0.2564848022169637	-1.009715086196025	-0.8858740681114955	0.08157558240598159	-0.4252023583077929	-1.0425253965487191	-1.2568111312740895	-0.379725382439641	-0.07482000867116025	-0.5726003331851455	-0.3147933825418332	-0.8528994997987049	-1.0273444866405816	-1.298120300446608	0.06750581176265033	-0.6059832685424894	-0.3527852564796525	0.18859860237973292	0.02714128350543194	-0.14741734146047075	-0.012317834859026088	0.007284536340185856	-0.02118479451808051	-0.3516480139741071	0.06209172461203735	-0.090729901785274	0.04387415387030512	0.09190867720410313	0.060612579562370615	0.0488799275406852	0.3080913395199418	0.011969224996428246	0.30358101913331664	0.23256376457630745	-0.012215615198239523	-0.17768725739587424	0.11540409402545353	-0.10211896103778463	0.12864747170280785	0.13648351727087082	0.22821204679707455	0.17778478475714504	-0.07029622510552724	-0.002526206481742649	0.13182592650882807	0.1833671832914476	0.021854585363742216	-0.17858781120851894	0.1253097568430342	0.0646326848030149	0.058549031897339586	-0.10507049845355408	-0.04687072773387625	0.16058879603920878	0.25401700129531674	-0.11808556927064118	-0.08597241520246689	-0.11854140950796704	0.05866013275975985	-0.14389910662288394	-0.3556956581071648	0.013577218212648531	0.03380657135681636	0.05053375945819191	-0.2938731753347358	-0.002803093012453921	-0.0063711294406429905	0.008172490729489383	0.1245535830915964	0.04250647749200125	-0.6724489226082371	-0.2688792857148203	0.030619379752498406	0.06401703861206892	0.17550058582313985	0.02679276922866116	-0.116610971623185	-0.08828356413554315	0.07994778091749563	-0.1891928950424318	-0.5611844106715745	0.10449317079005856	0.010480234616583536	-0.05676420176126844	0.2328351046972209	-0.21177285999916906	-0.14953509069415366	-0.15813461996597486	-0.22189254948931827	-0.19681848436180915	0.13082922877328	0.054523570431184235	-0.11127659557256668	-0.17617053998210988	-0.2158398460788597	-0.017199772994821012	0.1454154532474069	-0.2712882399151645	0.18626932445368372	-0.015040113446678015	0.2379476530099067	-0.025340303167598263	-0.1993852197731461	-0.16311747651528166	0.06947745139382101	0.16720596313101976	-0.24081070961861534	-1.1943090602865922	0.15252651219445534	-0.07994388372920626	-0.3150486018479437	-0.6669133656315849	-0.18687605784284375	0.04028696273019148	0.008215266491464172	-0.19302660981594785	-0.16787196921834593	0.0046274995164988205	-0.12903907427207262	-0.2932580144365747	0.05842800662987064	-0.1234154391439612	0.08407180276408636	-0.6237892777425437	-0.6663841800304696	-0.27554533455641345	-0.08433986182754595	0.23777697421785385	-1.2303783997685698	-0.2350292605204927	0.09422774002572493	-0.6928721320604142	-1.2210894666302543	-0.1383929842922949	0.066296003670476	0.0921992062161088	-0.09675138821090927	-1.2699023530926403	-0.395043474422233	-0.04021450315225472	0.05599363478207679	-0.2251323684699614	-0.7024775716624345	-0.3465152742607597	-0.4011870379064492	0.038864705720755496	0.004965729978715952	0.2187084935591639	0.19877779435592927	-0.2822713798463784	0.03233502663544369	-0.5216455065809951	-0.01701259090889826	0.039676478352097234	-0.04065405151485813	0.08973525815347759	-0.002330277640819603	-0.21918634021106728	0.1633766141872566	-0.7059800666879796	-0.2617105716491792	0.09926767623023754	0.07267022078491735	0.11581803679986324	-0.3755337593522304	-0.02789890152544701	0.028141897841681945	-0.417220930918633	-0.24183323213574295	0.08229053429793748	-0.26868438907253384	0.007174110706359592	0.06276231029765847	-0.023859813740597424	0.03082180499178691	-0.06675420126072487	0.12186710126276785	-0.13352816436556011	0.01885759385472334	-0.18957141175244188	-0.14379313125801269	0.12573427398099007	0.20670694774753104	-0.09044573285714408	0.1683924229093667	-0.17531052511451153	0.060771912150171914	-0.27985656471359704	0.17471659287770688	-0.2072441400596824	-0.028730053804767144	-0.1315860488409175	-0.026006753941507112	-0.10261568818626156	-0.08768545834047092	-0.1571172943524616	-0.02961538276349077	0.08243834649732018	-0.05909481427807646	0.17365533275897166	0.13362286573614454	-0.6248292205439173	0.010093030570975594	-0.04587842783901359	0.04254035162774606	-0.07855666686836098	-0.47248201180339394	0.13189172601260546	0.2459037115513256	0.1465739308143901	0.10761132469110464	0.06673324406058882	-0.24972286723802914	-0.09990726687338844	-0.3159013011144056	0.07438759743046712	0.1478709553750136	0.004831732848594746	-0.018911108831557617	-0.06980255002146386	0.14885071467212233	-0.4710531578456098	-0.01486520080885676	-0.19242948616166025	-0.10885489366789257	-0.20601958374703133	-0.16231309622169018	0.11834637175138778	0.13771199331249115	0.13181359003240853	-0.12235176201884453	-0.10298407157137784	-0.023887842851789312	0.08473322989155366	0.006563890021961136	-0.06312314268680085	-0.1781938020946582	0.1337516531709674	-0.5281566114371505	0.02690858562851442	-0.2501312736741146	-0.016023535356503464	-0.15684092716868922	-0.23759243457267396	-0.13870493710998066	-0.0547682827977978	0.03375969050537883	0.017146150674509676	0.01941073017028079	0.03569315636795097	-0.1998475271055329	0.0662973710395523	0.0292081345970996	0.08968277606688299	0.10495837580236647	-0.059270040083360225	-0.4150788130514723	0.10075947140904974	-0.8992915647098759	-0.11158122853554918	0.0631745102379576	-0.19201086285114002	0.052813248853516376	-0.31595788188508594	0.0859317853332237	-0.0215462888451385	-0.15229794669308608	0.056163075300899264	0.11373462932803127	0.060055785305905426	0.21519852647985052	-0.05496266046884544	-0.02764971928989655	-0.15669686642893155	-0.061503678078487674	-0.12826390768956647	-0.21129254056353616	0.00905298670927998	0.12913799702310594	-0.7727386524809481	-0.5247574819287331	0.08062410960410005	0.0030713151420940572	0.1263164543336227	0.13071898211538352	-0.11011029306862072	-0.10463900031334733	-0.04061913370804493	0.04350915778555287	-0.00503255834284516	0.15422455097142332	-0.029018936966190192	-0.0967916660542238	-0.5059305071305943	-0.5842718132501175	-0.5678523546828992	-0.0805232192063258	-0.04228028282350447	-0.246756569395072	0.12655776764595192	0.023067188202369544	0.23376596828059604	0.09504160826492156	0.04083111295659533	0.09887465871842804	-0.01718307441213885	-0.4553893602960195	0.015945648216075237	0.1892692725554524	0.2907402800260801	0.09810462605875243	0.14012834951604408	-0.27888559362903786	0.04876753273053727	-0.3101608836912471	0.11266705278179692	-0.1509520251053358	-0.6494227170701092	-0.1495136217019772	-0.031590117871436216	-0.03503379309110017	-0.10849618460140896	0.06158112322686074	0.22059580966016096	0.06437016733066359	-0.6895775666666446	-0.21352803101552306	-1.6287952486659465	-0.01424821875512116	0.25086721838387555	0.13119145286874392	-1.8551453861186875	-0.11838463939724927	0.06224840059817119	-0.04097743300317234	0.033004729712308174	-0.1352402047538801	-0.5573972557050142	0.21612369926838856	-0.3410912780577097	-0.2383490302012638	-1.088888337057087	-0.07152698637343974	-0.2553825269942038	-0.29656983806787895	-0.3715280469600569	-0.7645091433059547	-0.6834413834386553	0.09158549161043067	-0.0949262836469113	0.1944157466292972	-0.2737758351583767	0.21940301467113454	0.4285691173139921	-0.3581199176666243	-0.2809422087609224	-0.04697386136733345	-0.2515854469629913	-0.014164626948809884	-0.02607853772320096	0.14363918196341974	-0.5593718801832837	0.007856046321377503	-0.034333095851970565	-0.04090804903131167	-0.28107955632121584	-0.0915136631550025	0.020621260101577152	0.059334717951355635	0.08175924304985457	-0.01267717022303406	0.13391302950590844	-0.053270546784710916	0.040036310539641365	-0.27880281105044263	-0.1038343889929364	0.12778544780140078	-0.2710193556015268	-0.42567503497051895	-0.04425755719206518	0.024596535998063173	-0.12477313674761625	-0.0507670072175562	-0.008348014841775796	-0.17050840113206325	-0.31605591510870273	-0.4835255071156965	-0.3997121969097053	-0.09566050259877452	-0.1830265676340989	0.15907398047110766	0.09114985925371176	0.07193864790451839	0.14011808868077213	-0.2064393391958126	-0.3104633843824494	0.02882495405292455	0.1757000253354963	-0.006440707595425968	-0.005641777900957612	0.02202794692564364	0.008743559497780391	-0.5323399017882914	-0.06547264778889933	-0.15764794532786722	0.013093337845291616	-0.1270339209621445	-0.390974272451926	-0.28733627563678377	-0.3197722076966113	-0.3161119485047056	-1.1428734099293645	0.19348177717131854	0.14214919162510592	-0.019740397111710124	0.2865833407562268	-0.17833587412239674	-0.015438954080456915	-0.2695112165324948	-0.236658279552221	-0.11128094839856154	0.10728151095380856	-0.4504463721708456	-0.04031700456686945	0.026922361203900583	-0.06769300472694856	-0.08893291724666821	-0.03038170784715565	-0.044840949906992035	0.15656199413890062	0.07749130450697357	-0.3594163380030829	-0.10565163573639452	-0.20579831940602786	-0.24470678068236965	-0.19784331595254812	0.060787362694359075	-0.2453095144736364	0.14746926001765984	-0.022333247480030884	-0.19962372251039284	0.101054364142195	-0.2685589928435381	0.16841238450769894	-0.1568103363219131	-0.12490814860760148	-0.16865819530131496	-0.4265670461744885	0.13809838076915326	0.008830856862906572	0.141709161723362	0.03958733904777968	-0.10993983677381663	-1.3574563098642232	-0.1375026389481908	-0.12644958492338074	0.06313895554684755	-0.2356954228201048	-0.14135700253471406	-0.07696868949133329	0.2538703677935833	-0.09526295027067194	0.15607989127649982	-1.157855588203878	-0.09542657008952607	-0.9136864606842576	-0.18367082455801886	-0.5134992406163038	0.06748400921838263	0.0023500015177715713	-0.36298119328139694	0.164940872208621	-1.4791586554123686	0.20063275097873184	-0.1763615005641428	0.14613237229079087	-0.11741256722880285	-0.3153600496121993	-0.10085111412715984	0.1822981914848152	-0.01463895949759567	0.1034991270983297	0.2466351346025273	0.11312742690743305	0.13657185946180722	-0.060250123797719074	-0.3846560207885851	0.01495534237699385	-0.4194172962147323	-0.15090494384597686	-0.18656632914311785	-0.7180317128023357	0.280803796903356	0.00812659287303362	-0.3963492914052151	-0.7917100631659094	-0.3453191600757153	-0.4300986379489737	-0.3070211084165237	0.001635229611895166	0.033243013269886164	0.0021221865663369364	-0.10249011531560676	0.1578325990427771	-0.062111930588866174	-0.1420301088132752	0.2174156029263112	-0.8576910585440235	0.1957482753614304	-0.9487239226317196	-0.1759721578801558	-0.004863662324989589	0.09546044954107144	0.1437328898477665	0.056116453888545824	-0.2824019308468119	0.17873567568873094	0.04262300246597605	-0.03727526870649763	0.011192122099332256	-0.17170768767622502	0.15201956137365574	-0.03523100134863958	0.08078533123153514	-0.974042947780366	-0.20779794514793412	-0.14643714530490115	-0.10567542593132563	-0.06356985165590287	-0.5632015356530716	0.22209307697056324	0.0069919479585565155	0.09276966045044303	-0.1393382556298333	-0.053014904477506085	-0.08589093661630574	-0.0643413771878632	0.09767325765348958	0.03936566733208123	0.21831076222488155	0.019892607951295157	0.0015657358159878914	0.03946875793711678	0.18442058720088916	-0.15887862444690784	-0.9071225929346576	-0.0030309474097898336	0.2815964708873939	-0.13236625646653702	-0.14856812593591545	0.2128401919228662	-0.7699548190161042	0.02575287805625613	-0.3977475677595245	-0.7497892787623754	-1.742778425789203	0.182160852523469	-0.262739307989031	0.017686942826608758	-0.12085935992015585	0.004369261912596434	-0.1849829677529986	0.07414261653267244	-0.13411101298418854	-0.0796027654893527	0.02648786243912025	-0.002769603798145029	0.0815720936408437	-0.09701951559788363	0.07864377243262789	0.12611506416098867	-0.06286629485898944	-0.3730733960926519	0.2446263567855031	-0.14713500138570526	0.009018344560223443	-0.055000331063855525	-0.8094155144845833	-0.09125823236589987	0.019823154807783672	-0.3420542257107808	-0.2831815860098253	-0.05938214185131864	0.12047296980326805	0.004848142253297212	-0.16768390550860976	0.025795691577511642	-0.1796403804851285	-1.054188596060046	-0.057458139724454876	0.1053526642921637	-0.09630230615350224	0.1114680148537924	-0.11618495870636192	-0.2867003948359312	-0.05324484225022201	-0.0065589172935392225	0.13828669524919984	0.061364096705025566	0.09722405504066976	0.2333604742861343	-0.2384000080367105	-0.1979181672001116	-0.21299587164261155	-0.15791393015454286	0.15268533459921269	0.11894994121937752	0.14494743186401302	-0.17141054281581938	-0.1309195089864328	0.03334179421703152	-0.2985688039459459	-0.23350652524042603	0.021374725972489874	-0.7724893694742605	-1.002237903974539	-0.0323102644549659	-0.03953837385028888	-0.07079757882878569	0.26033107416706985	0.035560973946714834	0.04059648558648084	-0.3969433749243476	-1.2169525809400008	-0.9965525169533564	-0.8997638439510649	-0.6280900351175193	0.1146426163301847	-1.6844053911642158	-0.3832489353670473	-1.3070053591679656	-1.5651136774718235	-0.9254119836318252	-1.0477999264135502	-0.6308545657645636	-1.1767820570788912	-0.6089391428325199	-0.8935028205367577	-0.5252399531010471	0.0003521197754319344	-0.2522353665927343	-0.8163479395885639	-1.3945338487162138	0.02498187114608126	-0.9878548834481948	-0.7103184327140432	-0.755020618794861	-0.2263620332536677	-0.14475830359253747	-0.19497073978916984	-0.3494718622161888	-0.18122744976499874	-0.02531825400852198	-0.08437576059498487	-0.5787736491887997	-0.482729305203825	0.003041877939451008	-0.12085675802978997	-0.8947153342822045	-0.03356095628563376	0.2673058166109637	-0.9294361680602448	-0.11848323375728073	0.15092274008127401	-0.3689558594133543	0.26440598386850184	-0.16988860714727844	0.022994106284210426	0.22268342416110296	0.2915341792773929	0.08548783856822482	-0.11037394167256387	-0.19186490814336726	0.007910550871863056	0.03165214574572142	0.24216662638343744	-0.23112931853707197	0.11107446421466036	-0.6915554588303052	-0.09451876836812896	-0.1596777342253606	-0.061119607110363114	-0.8135406905010508	0.013869682035606184	0.03077777944291172	0.10182530697775234	-0.2277037455508576	-0.2283264828319421	0.126624999283621	-0.3723810213754189	-0.6295042519717591	-0.1074260470558959	-0.26400911520611664	-0.5277024807083616	0.0533933754877781	0.031163890577579782	-0.15179034866313726	0.1687722986538348	-0.10721674049100356	0.30680762402464523	-0.9128060845074424	-0.6682086431866363	-1.0128417469970536	-0.1080146833196995	-1.3699875747968726	-0.6478542884578637	-0.00656379281443435	-0.05865075659951435	-0.963099282969847	-0.026401386351397875	-0.5861436549894985	-1.2231622912868303	-0.5914037196934637	-0.37764366028047264	-0.9068998278034214	0.01979546252180112	-0.28200989021244416	-0.012467678982581772	0.03969612997088138	-0.10237912089067397	-0.25763698205718033	-0.045029346377184115	0.07860904959842363	0.011530642347031241	0.17270198818280236	-0.07494456344793178	0.0014714369931225235	-0.3050165870277345	0.15544018431404166	-0.00781786439211747	0.15985289321901652	0.03817547140049813	0.05396127632511303	-0.354770102537869	-0.1982155686632839	0.1138557370548998	0.07000637953465932	-0.08140448331593303	0.002206276933560129	-0.1259999561126373	0.03889860017038812	-0.019195215123554637	-0.11361036916890682	-0.1314377248828469	0.05344660308787725	-0.1138989289806674	-0.13693134390577233	0.06391541571347811	-0.16102560741756827	0.18878116676685894	-0.2631776539286571	-0.06485094861276833	-0.16723835871435488	-0.11116687509251363	-0.13084486404127008	-0.060905133822237736	-0.2800868442241154	-0.1097186179449388	-0.34041731567754496	0.09536336692622192	0.1870463371012824	0.044943201316399436	-0.0015127199545942453	-0.17884372591566064	-0.8036063419217941	0.09193097765472694	0.1153216188433322	-0.001007480604293865	0.2292073059439261	0.11519691127420673	0.15374205942633498	-0.01754375047181482	0.1936694407087972	-0.01114389799963896	-0.09108536170816184	0.18970719797941774	0.16270036186073705	0.10359950627229984	-0.1673264512456383	-0.7882105319915447	-0.08784172712419082	0.05557626369471395	-0.05958301962386245	-0.1521741127027139	0.08705240836064795	-0.03105058197047305	0.08047042373361138	-0.06236965133033926	-0.15686599779188787	-0.443211716224572	-0.4674318673267674	0.0458044710245365	0.0934778619026526	-0.2422299944695289	-0.2685139005354288	-0.07713378809168034	-0.1833610248502541	0.14033440384765505	-0.1363120510756783	0.06248368141379956	-0.21381372657207665	0.07996193872285721	-0.2307135568085117	-0.17915687898172086	0.0960115652899714	-0.07136226015764749	0.05448788916009235	0.12205374977308618	0.15688046349375867	0.005911898234510702	-0.006452557391650567	0.028246539692867757	0.04167776920356666	0.011657855095559107	-0.057693461838667214	0.1132999181485212	-0.09128467480377504	-0.12598840884236026	0.3157818423761923	-0.389087320125091	0.1426528543879325	-0.9101546463005142	-0.012668438166931749	0.03190812344869883	0.15250447704898792	-0.0660491827734575	-0.104698449998317	-0.4167363990903291	-0.2147822111830502	0.07652703152672721	-0.015691174578201808	0.3728516737801833	-0.20821775611657364	0.0761788187571364	-0.19068797797931167	-0.0884547192173212	-0.2602030024491892	-0.08595689848303814	-0.1944056965158103	-0.06886744938510896	-0.21769350607629884	-0.4097695478467911	-0.4713668688867741	-0.17164711260449594	-0.4687187212519969	-0.055265295836103484	-0.067719319637812	-0.10853661297263792	-0.29487820996335523	-0.09140370520402788	0.13714152656690895	-0.12933262334948714	-0.006217239441444912	0.014006519794739708	-0.030346078378534206	0.2837834344324744	-1.2012201803136615	-0.2364345227987585	-0.1339426125712778	0.17300727586655976	0.24047494271737266	0.06917243869076335	-0.02859929700196854	-0.10592631149266704	0.22462730191956284	-0.020056243622363072	-0.17766476884206167	-0.003067579129864839	-0.07144004554455421	-0.002700943755006877	-0.3775899590161086	-0.17136887240250445	0.06129978993438729	-0.11640682077655615	-0.11257792907681448	0.13744343163018455	0.19288722829288707	0.05650534027676354	-0.16721890415070992	0.14480181531059688	-0.2571789964301607	-0.03596392596898181	-0.19400531613310135	0.21487649392066854	-0.06966718222821494	-0.19346110410837855	0.19457445216510427	-0.8847753306564776	0.0178986318050227	-1.6244909605634619	-0.3369629562230992	-0.14502900051457812	-0.12386402748096795	-0.062261581737065676	0.13680947241992328	-0.10188065454674523	-0.3139298333654799	-0.2895787713546338	-0.2881180264687589	-0.6476445601760658	-0.2140930676666276	-0.05206949998058047	-0.16753587468135686	0.1340623075295642	-1.5105726218586883	0.0543826114685164	-0.004994879279437468	-0.03990952082985996	0.09139350934789857	0.15346640636571046	-0.1771015526365516	0.02435917521656468	-0.300046025142805	-0.09889663826964593	-0.2457901075445081	0.2970757067944454	0.15419192969137432	-0.0030128070633906557	-0.19684324431752476	0.016979546904707054	-0.04688725825803669	-0.15542889869210386	0.07271571120427177	-0.1184309333663357	-0.1231263258620748	-0.0390317462152688	-0.21350268595648975	-0.060871645143268774	0.20502620591438853	0.051705541888078695	0.09127417718326283	-0.1313878362971138	0.2074914099516462	0.10423834141145556	0.15504744699704784	-0.08371174986483687	0.22266317697329527	-0.07427935792799546	-0.8814361019445064	0.1263905167690911	0.005696014488212026	-0.0642666659618206	0.21631783645338595	-0.15090772397097207	-0.7472842352928544	-0.3717383951917341	-0.2726547248618724	-0.2004816860853421	0.020871492851253587	-0.04770334501147182	-0.5199465142014219	-0.3828779438142102	-0.07530804107363404	-0.05684067013468608	-0.15599447643102748	-0.282226687992435	-0.0124429054230671	-0.3108402926454712	-0.6885235368423639	-0.7365557227790515	-0.6015910301117068	-1.1877202080309772	-0.6264614809657959	-1.139856218222538	-0.7541672603964572	-1.331841095643626	-0.4605892167791302	0.04923771558367198	-0.3381833932387092	-0.08355245295647963	-0.38765198548816826	-0.4400780697398122	0.11079491106899357	0.0015157055442034894	-0.16073949470493532	-0.265115966698554	0.15959735686135035	-0.0019186964213791203	-0.12354141558972136	0.3006992455716965	0.043760515209206416	0.10169962431917763	0.07630081606025595	-0.044562727440644	-0.06590235957744306	0.08722274300795464	0.11366367230346025	-0.3025418076138735	-0.2994070803503383	-0.013211235575456096	-0.0588294359262381	0.2084936688086472	0.011114172136867741	0.03269718689656813	0.0019824604280143108	-0.11778255209607855	0.05524769475863486	-0.016959124920817668	-0.3344849806118278	-0.23499376999035654	0.08583066178638546	-0.16994744650923635	-0.14299389379274222	0.10299200289938623	-0.09816157441720742	-0.4352713251011066	0.15850439906339572	0.12382075728123075	-0.1857337754876498	0.048704859974353074	0.049322994499088266	-0.1468613009673569	-0.06815804880689759	-0.20016873531302048	-0.8792552207752866	0.05424114407140851	-0.05223620943709699	-0.14180491898128694	-0.18336936591881348	-0.023863523232754008	-0.4619415860437263	-0.002126700886896064	-0.3489513008089404	0.23817539830876297	0.1356828436257983	-0.3078042339367556	-0.0968889308294432	-0.5323702102127568	-0.0972023804567242	0.06613483985819815	-0.1572704403012788	-0.009557181297050129	-0.04591151015219323	-0.3423416437367345	0.3394603018090914	-0.009020555887393129	-0.2940471483122894	0.1326346825560096	-0.02120241183167739	-0.32764644845528096	-0.05183051416219081	-0.19603959715853905	0.007456778496478037	-0.1007332224536698	0.03670438796844908	0.17814578175824192	-0.006403934118772355	-0.1951398888482894	0.1876131113754808	-0.12995317776206158	-0.5465510065968301	-0.07095232553431786	-0.08686346605524364	-0.4916883766608096	0.13891332244407195	0.02046529064388334	0.18307072630140475	-0.026955898548780017	0.08925053462418349	-0.10365461187322393	-0.13720422504495505	-0.05793539732630935	-0.18724962366657485	-0.2383335894655365	-0.01453839932160546	-0.280841537606672	-0.04684841329972071	-0.06360862214901845	-0.1704297751145173	-0.18792665598415695	-0.11199281074296384	0.31469271453376546	-0.17175557605377936	-0.12437992361331855	0.2271383316449587	-0.10601055328959677	0.06935364707607962	-0.0232175839568037	0.05330709369385811	0.10423353160029586	0.1811731548225079	0.10766685819272996	0.15251276652988074	0.1871682964418073	0.003416360175444519	0.2250019170970776	-0.023891360335914144	-0.17399441110214858	-0.0924878464293368	-0.03637888372178856	-0.0858714078874934	-0.04296194710070612	0.0444694384327942	-0.11609642750654252	0.400408803488805	-0.2308700252425554	0.1747237793853366	0.16158896626765615	0.016681561356984884	-0.3554611619297089	-0.2893192382534948	-0.3576686510802476	-0.009479564763197616	0.099550351182332	-0.3208619301885883	-0.03998641962200297	0.15032695984339786	-0.1756390580042339	-0.10773399438742676	-0.048055386236551964	0.05307728411151756	0.07371173044347107	-0.20107604015950634	-0.20020345289511468	-0.2309999823166985	0.1192426208612284	-0.2926032897533353	0.09523406907886783	-0.04183934948158453	-0.24135286552510274	0.015540805026871038	0.0315454240437783	-0.005905180894503887	0.13857858306378454	0.20100814951755708	-0.3201167043327877	0.16752803169612793	-0.09771234551581616	-0.08685226136841633	0.2937746426394239	-0.03757832014116647	-0.032910400623855314	-0.019252419015822912	0.16007324810378776	-0.33041470789622224	0.18817687163868851	0.13610420962830008	0.13480826444878574	-0.023063063847362626	0.2199801247214761	0.266364491753751	0.10267718380742737	0.16002164136838035	-0.30363365929300745	0.15226486856849147	0.2471377397568201	0.07076697827092182	-0.07904914044516619	0.03728708790775315	-0.07341338893239578	-0.13179618106813035	-0.14381552122081415	0.14840969296037676	0.24633406896126606	-0.053976011121664	-0.1220875391364818	-0.22288107982953764	0.20669333273532228	-0.09285979010692487	0.17578118011445246	0.17844471212561905	0.22136522877173395	0.3132972938955797	0.06562132565140529	-0.017824691569071443	-0.05910821109093085	0.011014110996281929	-0.02826997740782908	-0.02787957995018708	0.013291362590292314	-0.11676662497990058	-0.16901795609041625	-0.18431740707634012	0.20930760073283355	-0.14979792521530466	-0.09484085156177698	-0.08278135094761052	0.3689145789751157	-0.21653124297057533	-0.06725412170557442	-0.1864684170214453	-0.0592931941880223	0.11642291669095095	-0.13395035584179746	-0.16690642534912825	0.11831769929341665	0.34230864388328525	-0.3561703695701783	-0.04986646314724503	-0.011821700266337493	-0.10272412871650913	-0.4294669156245626	-0.2465568798379299	0.0311566356479724	-0.0337809984882173	-0.2126919093862096	0.01522259568712218	0.15296018976553874	-0.08772814703679567	-0.23618663927223665	-0.003400197020376471	-0.048084731311387095	-0.1682021172253936	-0.2656761702013784	0.12438692150391978	-0.1813267049303788	-0.3592185197987251	-0.28745610607946537	0.26101311242840103	-0.1215179881003344	-0.461539622465101	-0.638391496064751	-1.4621932128077035	-0.2636016713871803	0.00798143770778406	0.06344128075258051	0.05324524091509487	-0.07596739856932358	0.06668433847615562	-0.13204250416823035	-0.2495241859893879	0.2412015004812296	-0.04794775163672596	-0.11236830753782526	-1.6468261252212395	0.003388372638303137	-0.11883744779048006	0.04823329616790867	-1.1314633524713769	-0.3682574098876326	0.09670225076547244	0.08075334913059566	0.08132993507600017	-0.009405848363345634	0.08118555246361145	-0.08183088961211896	-0.1985045367069446	-0.027810161217384152	0.0298735488969896	-0.06453759855799111	-0.1966162552078734	-0.09908568414735708	-0.09404393783331698	-0.2783735263271573	-0.3217001850995708	-0.04629319849053787	-0.06410292539645783	-0.01710877725203691	0.12941450633765153	0.21814950388267024	0.05109368061435342	0.031090157548083995	0.15348457194151446	0.12654733193585388	-0.2765682486236613	0.1227499714461644	-0.15851248294644305	0.21163452381695727	0.3509061821361074	-0.07732870861200719	0.246136393290725	0.18372413892420836	-0.03706923792766348	0.2658841516879219	-0.04566489651269378	0.17449998467615302	0.023939981028392083	-0.061697577608235174	-0.31707971543794544	-0.020015120275941076	0.0010399207950233917	-0.02394435422729889	0.09229591551320084	-0.030262217607385962	-0.0006945086715733165	-0.2678232066990841	0.13233855217796778	-0.11053582521133416	0.016771310569902404	0.018551337191745388	-0.0828381912502924	0.1103839115966242	-0.07487876884347873	-0.06892401531211607	-0.22169413304839566	-0.1610621070186229	0.05118921422884856	-0.9491118005474528	-0.051416961896495104	0.0737630318249313	0.00861780344178666	-0.19980460779229586	-0.051461043053330505	-0.1327112009702891	0.03818191425115086	-0.1606263050062585	0.1264711815366922	0.11461511216533687	-0.16685484606055526	0.03866786665815309	0.025935535349980637	-0.01831566189110351	-0.06389240086593166	0.023603208094860117	-0.0781904349501866	-0.8837883409347205	-0.2584744273724887	-0.09471142743357032	-0.011307050031405771	0.0327560267126605	0.0774135761719494	-0.027774073086957656	-0.2267932752124293	0.09450518088921872	0.02893409158556605	0.17777997156507708	-0.21449812664829265	-0.22132798978371648	0.033231887866306736	-0.015016919767070003	0.1080405169724396	-0.2611366388445011	-0.2368647010302596	-0.08245579042811202	-0.5842896361303143	-0.462942503312179	-0.23313068444681498	0.060062605803117314	-0.19939677654011712	-0.06444551272809397	-0.03582650492991932	-0.12813298664243447	-0.17006599304195708	-1.101100798305365	-0.1279424941632634	-0.2115309438457627	0.16262762960422408	0.08687035927421312	-0.3938642838081855	-0.09852612893240137	-0.03767576081653061	-0.25949833510518505	-0.2663000494823354	0.40012330695522746	-0.15792664010269455	-0.1214106179171947	-0.3922400876429745	-0.12876507147445065	-0.3077862136797237	0.1649792472566752	0.11534321326714375	0.011921691369269195	0.2912215457930933	-0.2549204674491436	0.0447271846112136	0.07821301820792781	0.022087399265499092	-0.06605111489209095	0.06448360082846112	-0.3879558577686363	-0.09838760242865084	0.08096283169057028	-0.07900085624395302	0.20342439872608284	0.21147456166927714	-0.11340834240830187	-0.037984383240190565	0.039453068788660915	-0.033449209637467885	0.031163378851382283	-0.02683915585410098	-0.047871091723909055	0.0398761303465712	-0.16136224253051498	-0.3445772843868939	-0.04181638386400113	0.18665812255699255	0.13526200428527593	0.17970051010614072	0.12155593685261187	-0.1996293952697714	-0.30594582575433177	-0.7506753926508587	-0.3064210210330109	0.015954634144033426	-0.0973040163065745	0.09101341023071303	0.1446591646445445	-0.14485674536498672	0.07619389917663164	0.18471944619404693	-0.15740466154341232	-0.2537924052942984	-0.056232968559483315	0.2505452805622383	0.0921350362050235	-0.15591789765620634	0.053011591841540036	0.3221709848105068	0.13248393007479276	-0.10167209907962577	0.1135750341274772	-0.013666167430527272	-0.5351823736281875	-0.0608593195170559	-0.24109669649573226	0.09916070239984534	0.13407452025709896	-0.14315634298464758	-0.28171674724908674	-0.0376146098479929	-0.3980293720041476	-0.14573368654134333	-0.22006947736679047	-0.15490905439698902	-0.12612411326768322	-0.04238775829868182	-0.28575963546015104	-0.02884963114180797	0.2362868780708105	-0.056014332992029986	-0.15336877967979656	0.22310045695458688	-0.1817460143576	0.10931833676844303	-0.01565347906191621	0.12762813817718568	-0.10712296451252444	-0.02862852520060549	-0.03756948579647036	-0.013777111532889708	0.07866048748133922	-0.33010006153864463	-0.11791291808963225	0.11539087662779088	-0.397287595712821	-0.03284145318902749	-0.25811286528512184	-0.4628402524523746	-0.6514912416770283	-0.12714121616166585	0.10192133563284037	-0.18740895529423815	0.018436676431368672	-0.07299238728305628	0.10404725126046127	-0.012217208060181442	0.0976539520966249	-0.3758855806169916	-0.00024095182960442304	0.16540659716795136	0.023006949357552858	-0.1473035469246466	0.01050836236229568	-0.002635935996025857	-0.031035518462528187	0.030148004698616768	-0.13463610359779254	-0.008766828724013473	-0.05731537059517541	-0.17987380186488056	-0.017093904883270918	-0.1553932967891566	0.017762315560866087	-0.05345127081110355	-0.017913827692296203	-0.1810665047074985	0.18797625702543852	0.012369060961532905	-0.1928785641592352	-0.2252639721064226	-0.5492233854735343	0.04654651271606527	-0.3234248990525348	-0.034097014309843535	0.16478465576217194	-0.012993935695402498	0.017502602912142725	-0.20278726883987025	0.008857951128507941	0.09328694820309986	-0.050083172778338465	-0.2077367824356722	0.1300768106439906	-0.5927495298493017	-1.0677368405869945	0.07912072664642067	-0.2660688721141731	-0.021897210631261044	-0.10170493803297387	0.06452376642471849	-0.06995495184496232	-0.3208109844221278	-0.4299859140226514	0.0401861007243113	-0.036341574208668896	-0.04175849003733922	-0.08059734688331034	-0.09145087531924707	-0.08213637017432211	-0.1709218420575221	-0.18547601205632155	0.18463853920759865	-0.14591416076736646	0.12396670300698093	0.11207115409952753	0.023108131022577083	0.2494096888566383	0.11495030558912135	0.20174212814018316	0.2862711453829855	-0.08122731230115121	0.10145919078853052	-0.016280230838843914	-0.04160133765677588	0.2058215036202356	-0.1099425881419085	-0.08593266704677376	-0.2641255466079875	-0.2685993196139523	0.09129669971276468	0.02524595728624254	-0.1967672042308456	-0.17933508632792794	-0.09853665266858347	-0.28329857455170104	0.18887454482346905	0.006475706885949443	0.02730486190924975	-0.1600989126938078	-0.15714086598879493	-0.12597463427253286	-0.2762934916879906	-0.13354832042979614	0.0710480957468302	-0.12060232429424356	-0.08643975683107087	0.2372835867636536	0.04613441184112032	-0.16109605699817614	0.2408666567880555	0.1806472688692378	-0.2664624660116805	-0.4832799291493137	-0.10382881932663443	0.11593456215993694	0.11647086497022655	-0.0066370136965054425	-0.15496750527627087	-0.002245689128941546	-0.17618328655865845	-0.1297620544156617	0.02699800489130021	0.020905674066442368	-0.2751711833264438	0.05258328997497098	0.10817884482592947	-0.16715522247338738	0.1540545240234189	0.17234061435046735	-0.07049971334657504	-0.028567391091313076	-0.04857754152092244	0.04690085025889346	-0.028382854959625968	0.1343654228773617	0.09950666164961623	0.13153829622425225	-0.17167505825242022	0.02260396428284442	0.259081458951216	0.10013167474226824	-0.11496568619245955	-0.16126946225912075	-0.04148686375053955	0.13804791182198098	-0.06435360581668244	0.220544542278306	-0.14392311430612045	-0.5153147437731442	-0.06845122430844604	-0.12845271506812594	-0.12019490876134853	-0.37899588166002784	-0.2507031071270209	0.02191055351843762	-0.3420813974628911	0.02027780860331312	0.3036518000844484	0.19928014111191425	-0.08703243809480547	-0.23967796902379046	-0.08114289669408219	0.019267803954585477	0.14633757417269286	-0.3149222419372161	0.028282786145802662	-0.0418207776713524	-0.032696434937255534	0.2494812964559673	-0.12797587811565975	0.10030043368250273	-0.6338028339821075	-0.03415626906421625	0.05653950189684982	-0.14007974273561433	-0.2550251284965562	0.1692310299209873	0.04907202885001487	0.0989110731896087	0.32999590451739186	0.07660307192515181	-0.048535607517867084	0.08191417465891954	0.027347272151848373	0.0908208760978652	-0.11281567403394532	0.02302100649116521	0.004017210028431829	0.11211804203392488	-0.06121960655019312	0.0758319513284954	-0.035010825548366535	-0.10748643110037708	-0.04614654510014055	-0.17405763622860165	0.12494409154370115	0.003783531154815678	-0.12068772087451518	-0.16239905590835574	-0.3255503202803248	-0.12631493819667808	-0.10731198831024566	-0.12830272704183324	0.1508653936296628	-0.18643756006078055	0.1042029982334808	-0.24901058822486524	0.022099965183508395	0.08920969652544239	-0.060750886953398114	0.11720507809132115	-0.4029404649623348	-0.6265141917688127	-0.3289295810243362	0.22701144390544986	-0.011025979822423341	0.20448672505227647	0.0247560634048728	-0.12922491738478994	0.08925391741460609	-0.2779301569101429	0.031520495153272536	0.12128407554502472	0.19613535545613026	0.12059169519948905	0.32637634563810297	-0.00815033638109134	0.12495671055218112	-0.11565932987744255	-0.239871496742668	0.1178961579039747	-0.09698081467718736	-0.09841136713881413	-0.19990053755221912	0.27176538278400264	0.11082657018346094	-0.34928581071760184	-0.25430860225607016	-0.05231356399217985	-0.0994617988571121	-0.20238083104853116	-0.1945407758008408	-0.04617012069031328	-0.22386843145785726	-0.20970350916682964	-0.1409399836719206	0.08747092586232381	0.10071933359971844	-0.04742546211053998	0.06704013480511811	0.2998678758167937	-0.2431367930584572	0.051736728461127625	0.1782585478977771	-0.018862110993256426	-0.10785588988579202	0.2548518552968561	0.2515126217476777	-0.235592479087524	0.17865600654888855	-0.006935148227307315	-0.1540098902065152	0.07887485630832675	-0.015054674220085345	-0.09279593757589756	0.09231593889846786	0.0025839580449017905	0.009153225176417966	0.09125647550264836	0.15246715020090454	0.14445776184599773	-0.06650746454636633	0.07352637551465098	0.013068991445230223	-0.3091021594048574	-0.2188715436180159	0.17851908599037397	-0.7809983279010189	0.15303088026190473	-0.18949653559133184	-0.1502776492347237	-0.725993312167659	0.06481904230296097	0.15684449874430295	0.26477613055918225	-0.9771635989516778	0.12942796390849073	-0.3240049107305425	0.03263664773321971	0.16793146074164395	-0.1368700430717059	0.2191114582091452	-0.22296235912921208	-0.18745654554478197	0.06992594364508709	-0.22494313340429906	-0.25513091203348404	0.06852882977038874	0.32406959130442875	-0.4288142822752644	0.11753450514963215	-0.08463312279709752	-0.024492466139978825	-0.3592767292497274	-0.5152489923263291	-0.23792885217254656	-0.10682003348836967	-0.1824640537544395	-0.03253139574771447	0.06879787003947739	-0.07018967492431137	-0.009153926449202723	-0.09473872318512663	-0.13003343092001146	-0.7444062637997719	0.1174762132964913	-0.2264010124536878	0.05260381546603039	-0.16222995901337428	-0.374769671695588	-0.1334156852736907	0.10000836958688787	0.3010485902852844	0.05915509960708296	-0.28279176277827994	-0.10035754274061118	0.04130763802758946	0.0846573783346298	-0.3218978390255336	0.1121063351555466	0.21057548843377594	-0.15497012605710506	0.17433298132984998	0.1193904017964104	0.031032224420471974	-0.10378599068609072	0.10486350642615642	-0.0007427784670142475	0.01708030444715921	-0.08239987628999904	-0.14794381019432756	0.02209968886143103	-0.721613009619409	-0.014555639043333887	-0.34061206541882794	-0.21194695684919934	-0.055842245608068115	-0.1128363776118566	-0.031241032718893225	-0.13879227778572178	0.10422941211701514	-0.26112733323892	-0.0017005133789072945	0.0958540565367474	-0.16599623391174995	-0.11396612781990732	0.011570773241364959	-0.2171159101869849	0.1169277205188424	-0.1034837940008933	0.194008435064294	0.0501443485924376	0.11920623482462073	0.2118908462816904	-0.1067443718914848	-0.0658285824340117	0.17961278876655576	-0.04833126699303126	0.0741627648628253	-0.15643613916672958	0.03266619750353926	0.12358849539204697	0.2002353859978181	-0.18390066710714045	-0.6352311877295509	-1.1144037907055262	-0.5538651817113841	-0.4500014914074295	-0.017782827000563092	-0.04090926627167117	0.009165799192437459	-0.3367133094779589	-0.03560467878569625	-0.0024194276405690588	-0.3305081769101862	-0.2532192182191575	0.016098747892256602	-0.18583903083844536	-0.10363480250430897	-0.10894501841356513	0.05543350542492508	0.08369863754850017	-0.040874487177748726	0.3297489177118311	0.03093149874635625	-0.002959216872053457	-0.04374150308982957	-0.09206405771390014	0.08058154386507352	-0.15854122359324593	-0.11161549435579844	-0.2551639832651664	-0.0966785189230983	0.050396491799369364	-0.6130171503924022	-0.939115483205992	-0.14914147536508215	0.07842123815283808	0.13505170700251393	0.010423404907814385	0.0040469628156962045	0.01961011046799325	0.07553441762064582	0.1589833671187638	-0.11150026630706994	0.14286321357234286	0.07292568433703832	-0.3086138259054619	-0.11545596679709474	-0.07374356806414377	-0.2962401783388099	0.07732285171845582	0.07042742105460034	0.21147754318642256	-0.0049056842138235105	0.26563994631858845	0.3174163082862789	-0.06670885800949276	0.0310607017244664	0.0050160002774693995	-1.4719822903194837	-1.6498304814496343	-1.179006107649306	-0.8756355186835758	-0.08390996028555521	0.06453978491345058	-0.000549451523491699	-0.3203655195617181	-0.25190593006225565	-0.18498790793799894	-0.15497664646186515	0.22236189347706245	0.17005635760835405	-0.8233678709726586	-0.07055617289462579	-0.1400059585950843	-0.0412170810052619	-0.3195511537714704	-0.02323198821337426	-0.16897466455497254	0.008871409506860778	0.09636796211266753	0.001997472340603382	-0.11832430007229625	0.025673152703857137	-0.1132565350307588	0.15223096683794535	0.22993232804659816	0.10463008709304038	-0.08349989673635053	-0.33173743832118485	-0.0018024639768504688	0.2471960411750233	-0.02451301442517853	0.04259734741332773	-0.18010814841960054	-0.028644116403526043	0.07282476411633876	-0.0831359440986795	-0.0868416354611183	0.02207962188634237	-0.1002656319893216	-0.10731919499451566	-0.6185848337957367	-0.04152225968783724	-0.41144517535984204	-0.11579794443165782	0.05644868219797247	-0.11944393400634885	-0.06877700802925152	-0.2330225108678816	0.0135133389914305	0.020040087165607384	0.1130965960307974	-0.06429123526117997	0.025578721902540364	-0.4779130928766993	0.01870189510006845	-0.3432479038416621	0.06645605041863585	0.2197060585913998	0.08326914610987954	-0.14607378556686212	0.07120796200496493	0.20864851026095796	0.12147102651322285	-0.19835956607017885	-0.22399971493553025	-0.25420080832616315	-0.15014460703281207	-0.22182796087551554	-0.16272944377067616	-0.062079488259828224	-0.061895040583793415	-0.10029800697299897	-0.3307031754379345	0.0461571539304334	-0.06470703402476717	0.11192692211896793	0.004483644285054224	-0.111887625907476	0.12508527037329367	-0.03519488648229067	-0.16825003318123616	0.2321885298024738	0.08810831493314833	0.12370523553970925	0.1031192397772906	0.05554500828742572	-0.07338974995168594	-0.08283533934193284	-0.16667327189412726	0.06566432029082991	-0.15265005550529706	-0.09419242976524726	-0.8580513318004165	0.14865975285611102	-0.4997811465830754	0.06452359732141308	-0.20708023746256168	-0.15540715917964742	-0.054461690270399335	0.13705872169459224	0.35167805289919	0.21025041939406586	-0.10566419310800146	-0.18101238111959653	-0.6138382703941025	-0.1869082521153929	0.3336770286162499	-0.009746483805097057	-0.3622053745881248	-0.045483074396046375	-0.05910811023810202	-0.2281040143438095	-0.05209657863642731	0.17049987144046636	-0.20343468813539106	-0.43667705663850775	0.014441618294002841	-0.1264362094526534	-0.2099032273270573	0.05164429370451557	0.06426980647522547	-0.035558445857605266	0.10013235446512596	0.1549666046950968	-0.12770617901804793	-0.03908735451754521	-0.17311726619965434	0.047205800259062715	-0.046310499513783715	0.16761459749654095	-0.10199901016479099	0.1082316209627056	0.18841236072305068	-0.3606245929919297	-1.0735408564829687	-0.4242983237013134	-0.005892177542945198	-0.14446970992598926	-0.08925147429171645	-0.2431802940763981	0.01771583170883595	-0.397182286730654	-0.1184422256533817	-0.0561633575579644	0.05541618438281471	0.057508376124851476	-0.23196089758145655	-0.15006121462776986	-0.051595629866082016	-0.1487107967250232	-0.04713435358189573	-0.32648869418854193	0.08621204432897607	0.11934867710189767	-0.1441952973442325	-0.2280351881659203	-0.4640092728860466	-0.11210794004508316	-0.22318829118028796	-0.13865895037014705	0.1609913174941355	-0.3544256082538674	0.08517123991858294	-0.003115787644549795	-0.4076247721515955	-0.22938463920720106	-0.106670449125948	-0.12585995442057604	-0.1887491583388871	-0.001758062566196383	-0.14296516282767902	-0.6756857671021751	-0.17066304928007148	-0.09092898124117316	-0.23368355320835235	0.04085003049277844	0.14331220539723746	0.00014444289434772576	0.1769183844166101	0.11906984049474277	0.16149692870141266	-0.03877374025210848	-0.08259602651187332	0.16949955399869393	0.05368506391245968	0.12996484654794446	-0.33038397034910594	0.01429359030299644	0.06262928856421912	-0.1811150329102179	0.22593391168064986	-0.37877051881234747	-0.01332589459145046	-0.36172536447005343	-0.3599290769568441	-0.006773596898135769	-0.11187736260704104	-0.2421774163926019	-0.27467076176417626	0.026943700907373254	-0.1555027275953288	0.033745883073887734	-0.0067238337137000385	0.07277362331172224	-0.0018002520772383125	-0.05261438011998036	-0.12006852022942242	0.0076016318703110855	-0.21947141210651375	-0.18926003936258884	-0.4743834459236516	-0.04155392080667801	0.0006872212227520887	0.07159374983230435	-1.1064003402638003	-0.975842505869248	-0.668973825889881	0.14493262276356644	0.11238715272161047	-0.0524442038099496	0.07907954012105706	-0.15810311399679114	-0.13009693496448058	0.031989203609843725	-0.1916909695379464	-0.1084739398529934	-0.12264394580052905	-0.0173520202997512	0.2384153086524336	-0.20468276384291853	0.0568983626887529	-0.12387220507666676	0.0991274933406936	-0.18560167953983014	-0.01274950328309326	-0.04987567569516437	-0.3085104491962657	0.027150275834818462	-0.09167004626602096	0.041685621509116186	-0.20555233532219536	0.11137665151474063	-0.32657635181531564	-0.16839098953843926	-0.1780095787472123	0.05837855063613497	0.049354822329735294	0.13598603728189168	-0.2996573210714073	-0.2038638423653216	0.062414978686469565	-0.3587653699781527	-0.08774195610227177	-0.011698828901469595	0.16697486177060294	0.06666567005802541	0.06661086257451274	-0.10447576724851344	0.1532631903280536	-0.09408886890936828	-0.08259128668958407	-0.07461215914298623	-0.05541747036600304	-0.0820873796365696	0.1878143283458236	-0.17818351204490804	-0.2745859770434521	0.09715696382692512	-0.07174918888127559	0.1970033651273072	0.11226298315403507	0.016892431943701755	-0.3331976490765561	-0.05547778053357575	-0.2163235947536122	-0.191397280913133	-0.29257359779095704	-0.1591858961453087	-0.031329019804213494	0.013176865768725213	-0.25692414250956225	0.1236508822997168	-0.19994828129798745	0.013811839217190357	0.0021223178658923373	0.05589417435315775	-0.0629402062147808	0.12438597114350858	-0.07570708933034663	-0.26220716017602563	-0.11211379158565356	-0.16303066325792132	-0.6701564274564447	-0.2399833702651596	0.14325481027360687	-0.04470204600677757	-0.07050747141482455	0.15132967094666205	-0.18764254937263095	-0.017055749713840496	-0.3511424195704337	0.17976639819008722	-0.4117608300700935	-0.11166533569067097	0.18988130929237906	-0.2589817268215736	-0.3818714373640345	-0.03415786711540013	0.11026177343108334	0.15937387487276766	-0.04025494869082899	0.11274616367546865	0.2911582875979215	-0.4158035301575837	-0.4277881008869187	0.10341046051760863	-0.05106893711511035	-0.8184942476273404	0.05488262604881523	0.2308929720723968	0.18706306000605724	-0.015246420819512937	-0.010020044849453114	-0.15126025120064535	-0.07486164229155537	-0.10055294367957296	-0.2490828138640425	-0.1694724995686589	0.22289701149696808	-0.014282111764067488	-0.08675988684154318	-0.4205489997238147	0.044936287578786864	0.14667388839170076	0.16593237664727098	-0.18059248141761186	-0.1693580929276454	-0.17411089671430371	0.159296223057285	-0.23506076552076055	-0.034576415493392375	0.2787042819905278	-0.1852669600506305	-0.10186763012011013	0.076899609094479	-0.1027166803351704	-0.19310633375604214	-0.2988502274622914	0.07130726819442701	0.09469914874729836	-0.19263919519222386	0.0013105364534436114	0.03802443675015111	-0.010657005030780865	-0.15135604511515274	0.2297347576845777	0.05754173400333841	-0.11059081521250934	-0.14208783497577596	-0.05579001714130717	0.06777466578561414	0.04434331853942219	-0.10004306300889064	-0.9845127282482912	-0.18259641943456248	-0.4075460494494445	0.01268514856950999	-0.9567269700515678	-0.19656824618799867	-0.08853374960648414	0.1777241254292911	0.20825186522842212	0.08620456969109443	-0.3343996961469335	-0.2308587916317303	-0.07240492315715914	-0.3616037272369872	-0.10517865651590927	-0.09948501078052607	0.037903597362240256	-0.10773314621188146	-0.19458026868180708	-0.22456562276694336	0.2321192739407935	0.0980425280130755	-1.234485970435973	0.17837662512858068	0.2694374610505571	-0.10714926379726092	-0.1408603373972256	-0.11538711175697178	-0.2762030333089109	-0.02271506413682951	0.004278161315157596	-0.3672979775462721	0.07176940632328191	0.009656135503601969	-0.11424123052813515	-0.056534086617111685	-0.4610653163365318	-0.10417268466287047	-0.8742065865400303	-1.0203576706667463	-1.0891478847353788	-0.530953615784945	-0.2599680003306661	-0.6669120854238413	-0.4928240148535172	-0.32034226687516193	-0.7019531514691731	0.05484062436222183	-0.3083210638928736	-0.07596009437217588	-1.6144140862174532	-0.6793147317950211	-0.4891646581448689	-0.28188028849356184	-0.4235749728799436	-0.3478520034372731	-0.6068882648354448	0.03019919032683136	-0.10825603559843393	0.08903231659024516	0.12430917887989412	-1.0322461527934987	-0.017577823504293197	-0.08367982806002952	-0.12688481370505236	0.06727993899848715	-0.014535683511792285	0.0776646369843086	0.07326362556572129	0.06034449659908801	-0.029721153863453517	0.14672008852292526	0.030997978298487883	0.2937297937566093	0.10281252562248162	0.02635555190697088	-0.4117535543172989	-0.8652156845008867	0.06922698071906985	0.09639450352587203	-0.07470189592673776	-0.12696406558100495	-0.2648062018806885	-0.18888257289672306	0.03694495351125497	0.02804569060147269	0.1004629180478878	-0.060602750689933885	0.06598955864389894	-0.5152771816981995	-0.008817748226811112	0.08730305064673527	-0.007061213404109895	-0.2671383574534324	-0.15730743574143022	-0.008779618429522722	-0.09561809125486212	0.14115223178042136	-0.1873182670778755	-0.22519836500731985	-0.7400350022266073	-0.2758215172996579	-0.04886208373565437	0.07853039079583729	-0.1877216560395102	0.054912782118766316	-0.03275742027745292	0.1990146072912322	-0.1955521201505829	-0.08942713865918492	0.05550756759624493	0.09474756965659224	0.05636282647365861	0.04679403145360663	-0.005311858330726027	-0.00987950708518895	-0.0557443748104506	0.0550924060152448	0.11162458550737038	-0.3680022542128609	-0.006572404957391418	0.08091091484954636	0.05344901597348484	-0.3644569267984265	-0.268144629247524	-0.16689856457762506	-0.25137155578481235	0.04775451374039137	-0.08421093815167796	-0.129866506380659	-0.7181422147930493	-0.3494102447922359	-0.11092667014526564	-0.1945703544517502	0.2347874446235812	-0.056533738789880834	-0.3449479188954817	-1.5650407882300943	0.02116167977002291	-0.7276577290495991	-0.71925512723643	-0.9899024463203814	-1.1003798760530996	-0.5282441606656493	0.31080451979107643	0.07656533389240837	-0.4790803856220002	0.22233351156238326	-0.10828596744575048	0.15412983685300244	0.3035193307848668	0.1605240591393309	-0.08621090221292266	0.06346006609348916	-0.13464805037108632	-0.2729386969925865	0.12133026129064108	0.06251859764097463	-0.11514196020000897	0.061033579211802476	-0.05106535187113921	-0.31846117951835434	0.2176209451621803	-0.13337442621837706	-0.2019569607623113	-0.10730488657622543	0.3186260262869741	-0.08777964096003052	0.11083768210034284	0.05353755519919436	0.15158880369408484	-0.5948595096631476	-0.10778886789178836	0.06306429398914375	-0.3305457615865255	0.0550822707485225	-0.2798820189314497	-0.03884937382316974	-0.07896312470437873	-0.1385341790281458	-0.013468942589041143	-0.20027260890692367	0.08175218106548518	-0.07806634924780895	-0.06887236531070694	-0.3209070729429341	-1.443421812137114	-0.6454405511574532	-0.07509736459175563	0.16719444728599925	-0.1731002954970388	0.11187120513534987	0.20398916733020808	0.05603542830856673	0.2412991488168481	-0.23201031566692001	0.12386987468549825	-0.059891637713657436	0.10762213047679607	0.02759753749624744	0.16644915746990313	-0.2646923116600355	0.0960195688141654	-0.038716216130885335	-0.2906792373804105	0.008657754965290776	0.09236283780279787	-0.12816785560216684	-0.06836300923097878	-0.18756702984189189	0.07388344313577055	0.0017544001596513984	-0.07295525525014149	-0.17161561317084478	-0.4178531173862719	-0.1945418818312125	0.16970110578278347	-0.2474828464749008	-0.2359953249605387	-0.1174487433107873	-0.0768848955870008	-0.1872267337704306	-0.059137593858560815	-0.3830913438217091	-0.14133972923088226	0.030781194982487107	-0.331654054225772	-0.18194934330621396	0.1334256368937227	-0.009093336251797049	-0.02333470091221111	-0.28722374596494776	-0.2596061287065205	-0.10641685385756143	0.08082864773259163	0.1446372139118837	0.09142994286593333	0.10124934875753812	-0.1344029970997643	0.19133945808264485	0.11841470893822267	0.08335185383857864	-0.609437167042505	0.18528337442546391	0.1200270888980555	0.2115062536634608	0.1095618437370728	0.09527858386579656	0.3765037126571762	0.14191946247755918	0.18943691762381992	0.1318549043213159	-0.19098293545195166	-0.231102518881744	0.021269581544596117	0.1318788972512248	-0.1828726304238185	0.15045276234608712	-0.0912557556327223	0.13724856446050698	-0.2320476842590307	-0.03224722447097767	0.006193420756077979	-0.2376709159885781	-0.15005662786966958	0.14141590346178798	-1.1536412775753762	0.0014072197073794733	-0.02568966252283178	-0.15320755151773138	-0.03663693751255168	0.1155728190888272	0.017249023333265927	0.06491525246672146	-0.03956042801571756	-0.7590962604534824	-0.044404759988751326	-0.22371744495840204	0.08201401725006532	-0.4058501758966708	-0.38004596876322266	-0.4564487040327954	0.11295921613225585	0.04166413547420765	-0.015602797669974269	-0.2436176052105863	-0.3128637339461549	-0.2695716580330027	-0.05832531511648521	0.14705884196111693	-0.11407557128983535	0.02296389406830766	-0.0583053788271541	-0.022241265400426445	0.06810370878849534	0.06980687976473453	-0.00634677367979505	-0.2578270446959131	-0.15439401694598726	-0.05316204418820573	-0.14486204144706918	-0.2293894737992465	-0.3253901473067789	-0.05792884847698599	0.01309586812943493	-0.24031492406443525	0.1285089204849396	0.2296774081481877	-0.3221156877464985	-0.3022221866128579	-0.28792320825609324	0.1217510828444654	-0.2446606358232848	-0.025967341879183675	-0.13021893124558948	0.09898487632108427	0.21946399144085774	0.020417558595129486	-0.6491705547566012	-0.6102883817400689	0.013725080541452763	-0.21059729869236515	-0.15586177943570212	-0.15294166562718792	0.04464073205687203	-0.20582805143087154	-0.0021438738770490928	0.0445861854585352	-0.1536713049500503	-0.09301146364741934	-0.1352086901128027	-0.09463269794451083	-0.010922717307816113	0.028654283447219826	0.09903952181105526	-0.1085511111827758	-0.04974031900107197	-0.07242528082605429	0.09410160913810098	-0.08237160528040834	0.049545008281016406	-0.31404432192273085	-0.21712286604586647	0.3738187021865727	-0.12928413273686135	-0.19879062778032988	-0.1909023011960484	0.2739360499909854	-0.02930356973217581	-0.4605091508836471	-0.08709841778117873	0.13298679823014006	0.15320948271651494	-0.007702237581951587	-0.1063128808811271	-0.5292161350557404	-0.6499936185722711	-0.19967810455274196	-0.32645330078821905	-0.6661151530515816	-0.189159239168882	0.23691442188612086	-0.23300862696921784	0.04178095293470101	0.006094273065363761	-0.05981984387023015	-0.02859632415567341	0.026905808458959984	0.08529730060161264	0.12809490016143016	0.4326394892676068	-0.012496992303898462	-0.11796385510812366	-0.0639858865775662	0.08951437241787838	-0.23294527210438046	-0.2041176087545481	-0.24797540332602824	0.3520201501328789	-0.1388492997969961	-0.2720322716947842	0.2518168186429106	0.04972215171804238	-0.5813733206943018	-0.1622561481527179	-0.3331177405723398	-0.056403609370980025	-1.298465690228387	-0.013185464260118069	-1.6436892478246459	-0.7632890854484713	0.0060217184115881105	-0.8472391030264752	-0.6060141842669582	-0.8571623637491605	-0.2808422073821552	-0.3222691081061534	-0.32890339585619355	0.1457849734557902	-0.04196950646993139	-0.05285662877776659	-0.2629622292017249	-0.023690637670254592	-0.03645175278130303	-0.01825831670894348	0.11018949774323596	-0.053045252646247744	0.01634983801396215	-0.05551179142137815	-0.24016412627029346	-0.09598557018659384	-0.1874942384917455	-0.04210925297238699	-0.4080961882401624	0.03775245031157933	-0.13622282380654732	-0.03608457563807782	-0.02396435692247292	0.014110426722775703	0.05778246556088947	0.1305666638929188	-0.019187549252119938	-0.018615266205570045	-0.1874602199783606	-0.11974607918848693	-0.16126949612704186	-0.19425187462471105	-0.17282969344608354	-0.5197065892138444	-0.212476260029606	0.16685415202089027	-0.20039337032843954	-0.2214191964055243	-0.4079002525558415	-0.2099494779457285	-0.28964966305296075	-0.017820374972715526	0.12430105535831848	-0.12341615648750218	-0.21634982271335407	0.022909639856076868	-0.38286750636151934	-0.09905786173338944	0.09761966790544184	-0.1263916963950763	-0.10986502104978796	0.4747504636880738	-0.004098013702323668	-0.10395822819819522	0.16079786117661904	-0.2379837314753244	0.014352564388254203	-0.05962343494010381	0.17445796917577894	0.050005110602559535	0.025960701044128245	0.1045532360452084	0.07029496730887531	0.01505928077703883	-0.024195621449365684	0.20462604160328504	0.15914485785395993	-0.18326933984247004	-0.19401359347931646	0.058836918275263515	0.12628057476791507	-0.16436147581055516	0.02277378035564477	-0.2664657587612339	-0.4243588954487629	0.08944137377859664	0.009954065821714734	-0.030880467664956574	-0.24622547149054536	0.2350536572385479	0.06768598684436228	0.017557165822863638	-0.28399785463107324	0.2532116811203772	-0.02683743035370545	-0.0567548532602687	0.12196371202105853	0.0847066120407806	0.012907007355412607	-0.09756452270348896	0.2356694770315532	0.1870194681231387	0.007091730826651268	-0.4066969552550105	-0.3772867069677072	0.034815186512933124	0.11061039666306563	-0.4817058459338257	-0.2124567887798321	-0.4229399664626241	-0.24625164131317065	-0.1933824947503616	-0.011108899855419845	-0.28947746333159996	0.19045307057124744	0.13023823940208645	0.18648093024248924	-0.3312055747812908	-0.2744393408185462	0.05029263980770785	0.18140301749240345	-0.05827420435530225	-0.2643924988612941	0.02237913939563862	-0.2616660707709143	0.14546058603789486	0.14711548946608505	-0.41475491721249497	0.06852054499096573	0.15401363590115766	0.01366943532804562	0.1875575235426667	-0.07064343852844808	-0.09731334500839477	0.19685759277810305	0.025853666562876812	0.10468123220785497	-0.1846157539705439	-0.23054965827872334	-0.2734143822589429	0.18662419722966636	0.017939290410782228	-0.03299996350732907	-1.13463965478261	-0.3390402689074141	-0.17059940796036935	-1.2014591924625901	0.20541606223695133	-0.15850148349869386	0.08374398697601743	0.02500697413753388	0.0036639868411877906	-0.10898100822944198	0.19567079857848316	0.026047069978577288	-0.08142696844234483	0.1532638915004947	-0.7755017278256727	0.07581221385574216	-0.014076488486790372	-0.16333894523149442	-0.08533038706410437	-0.20929413847200706	-0.05414839491099735	0.11798071464565038	-0.04791824486535821	-0.060045855839551215	0.0970054783595134	0.08833675666922353	0.18341154959920924	-0.05214173898108596	-0.20977479081569347	0.051983757046568935	0.2746698733384665	-0.09187086663859337	0.021394282953284324	-0.15498636389356882	-0.12718358225030604	0.0008600548366067299	0.07495757175428241	0.05427159430598367	-0.04872954695517125	0.3045029365627268	-0.3869938707797936	0.17374066370823074	0.03219590933390873	0.10329158688910152	-0.16820671073276913	0.2207875578548538	-0.019222589704707586	-0.16202951267006768	-0.3169293099849764	-0.02756854720157829	0.06493490608705954	-1.0295491633420433	-0.7041037041782509	0.17602903820317214	0.20545074417747464	-0.9029703494089318	-0.9239974608634206	-0.23547782896692904	-0.1317587370621597	0.011933681802981086	-0.05045839947545399	0.029752409155565686	0.2643328313578607	0.1116395844873945	0.1285628543668934	-0.014160486260805537	-0.0025611398306800218	-0.4638165447281512	-0.29811134522610466	0.03922359615796284	-0.2654959010350522	0.2881371425559921	0.04578822492071944	0.06799862530728015	0.12975230192024784	-0.16293186036241195	-0.07950215940841615	-0.06672657281873709	-0.3432550285186508	0.13521458416772245	-0.11302529946873956	0.05859799223708503	0.202626840679678	0.22138377404144532	0.09306741760738456	0.06581903885847604	0.04868102652036374	0.17789360581607322	-0.2505556169809797	-0.8177243117412619	0.11944600317747525	0.020392939532702485	-0.08117256204194366	-0.08126880183395141	-0.07263951186847803	0.16851436638556355	-0.08030604665878391	0.2939193315442433	0.046658414947868126	-0.09650503730469054	-0.1166605434443196	-0.1400851195218463	0.07899800543619236	-0.020339590653466664	0.1788958288088091	-0.2791513993151396	0.044244451211665516	0.12761299197325848	0.11882577740647317	0.18310105041338387	-0.098804617634667	0.2725388797683062	0.03191022400390415	0.05835656897490516	0.054206951672363474	0.21898349583034574	0.1232629986852769	0.11542089090794942	0.05630110712178296	-0.0054599494828239	0.17056236483362197	-0.3088421539062427	-0.13876099921806195	0.14935166280168016	0.17060632637044645	-0.15224964494731758	-0.07322702318532913	-0.008538193585191691	-0.03686836545961946	-0.04358039222039603	-0.13022289682852606	0.15361538962930762	-0.01851398593716717	0.09075947344875243	0.22100868863346448	-0.2933535152639292	-0.2938744524535431	-0.046824306341824405	-0.0637903314579349	0.10262771919698567	-0.15483716484782567	0.1034245165351072	-0.056451932882543465	-0.19241782707559324	-0.021266528622046692	0.007652227575137438	-0.22103440989101816	-0.10285817872332932	0.04930931088993707	0.04387636551606406	0.1305981725774998	0.12652787361065124	-0.1261299231767299	-0.002809146823702952	0.20396853188733488	-0.3356715616515701	-0.18351888715594314	-0.09800222985469936	0.1764580084237167	-0.04810154677296605	-0.06544344431305837	0.0594769618416558	-0.05553962264760128	-0.0531408127984801	-0.20763738305024465	0.05980656977904372	-0.012576508267553552	-0.0953857965084099	-0.08949635279922998	-0.14698075916313658	0.021260281467771692	-0.07905622890872055	-0.10251258055784553	-0.13560500676290607	-0.45021556117582895	0.04760612493351432	-0.052674378878939186	-0.07920180603726729	0.05654352208329912	0.06483888564871121	0.10237523998813022	-1.0223237420447182	0.11328914688218265	-0.4397276987491298	-0.11701361456987674	-0.06472845584464718	0.14846180288389008	-0.03559814870270312	-0.11088307962704587	-0.3848116141757378	-0.08170771299098539	-0.02401302156013432	0.13792568106665695	-0.3221957115356135	0.0751834828410303	-0.017516494501618917	0.16759202798669867	-0.06977036104613524	-0.16568346733788722	0.07649071460244973	-0.043995472805925785	-0.1940304005931843	0.003719230905764185	0.027010623003356292	0.05973318732096389	0.11504272515353282	-0.2036783199911792	-0.051521938111475984	0.06688720444254534	-0.0486705218479104	0.0748575237831519	-0.09418283021872063	0.09699112891846416	0.11883778427406665	-0.14001958917843196	-0.1529029411209638	0.022977183858787758	0.03720092697285922	-0.008168109694704478	-0.381166642807893	-0.00725801559555737	-0.2545593847802716	-0.15601618170814896	0.041275483831351725	-0.0174025043668862	0.0802533237332084	0.023124497263483267	0.013054045601577715	0.033295385054302434	-0.04231938965767374	-0.23472776054084046	0.14734521401067954	0.017385404077435083	-0.2374996264200829	-0.35641555020650295	-0.2485086212028021	0.0004653607082993417	0.017810841698457144	-0.02280972595800445	0.05321913723306896	0.08482990875646372	-0.0697348767215663	0.12507251183840495	-0.01128849998171581	0.2616456041283477	-0.07060456166347702	0.018542794331398767	0.08017007573408848	-0.17068274098118716	0.22259970771536072	0.15503601014376492	0.10016284668501677	-0.1356641921392009	-0.05390382463201973	-0.1284179892401091	-0.001989213929590406	-0.010256300306771582	-0.19957840692034776	-0.26442616774246314	-0.07935084372506204	0.09080500443450246	0.15982221916098646	0.1110685492599989	-0.5052830780069836	-0.11962759505452515	0.24091074627902945	-0.02542184381882366	-0.07391907458032565	-0.12341917886113048	-0.04908772643878505	-0.7853853444914903	-0.7025863934189035	-0.4884645284025652	0.14618457461378145	0.11156728915599057	0.1956453747834435	-0.040110792609311635	-0.06741725758798747	-0.9573893156781856	-0.8562535009580683	-0.2200028287933112	-0.3488656221967765	-0.0399024982576461	0.023320898341423063	-0.26244393072436073	-0.3927482366562483	0.003151852095646124	-0.17725047920050216	0.07916929214490691	-0.06950852282696941	0.10060175688266013	0.007908087888483635	-0.6557226865241179	0.1953155640801608	0.09756762859995287	0.21996411267144314	-0.7356677237283867	0.04014925576642756	0.1085930271128754	0.02913662959392773	-0.030178755738599475	-0.15397268528648106	-0.09219353551394488	-0.2487459153701857	0.3358415639657689	-0.15504427177270907	-0.2146863760883129	0.12247716019394095	-0.40055386023423695	-0.04226501404448832	-0.2959239316036773	-0.010264844190073213	-0.39599188571832217	-0.17264363510794528	-0.16203743040310034	-0.0930344119132764	-0.1823404825357084	-0.1046910630176365	-0.01178370211218218	0.151681917380765	0.1751881818593783	-0.3090869295287628	-0.2469995853392292	0.11670160894327015	-0.031880540081143924	0.1845318159935048	-0.20273892104495586	0.2198011748601516	0.010873718205180478	0.13313678083491046	-0.08352413271290203	-0.08541446188685209	0.21715145637585564	-0.07209591896002288	-0.09984342835754167	-0.013079681572697208	0.11450298184143792	-0.9015583811507006	-0.4707549060520024	-1.459481968837706	-0.6187952702613296	-0.7541178812361992	-0.33665102508514433	-0.0816389744214453	-1.6621848244465145	-1.025384174423016	-0.9974743127234728	-0.7699907146949005	-0.7325630609042599	-0.5112097820611893	-0.9780882060752448	0.09878771223483436	0.10685698335736958	-0.09908947833642967	-0.010911017291554477	-0.016092881498828333	-0.14099990349280975	0.010764863786575258	-0.8826028581534456	-1.0271930835338825	-0.07002519912099052	-0.5586661803011168	-0.818433501654734	-0.05600459251051655	-0.8128866029134607	-0.0506745061841413	-0.016877128117906676	-0.08959924951779596	-0.002132671696465571	-0.5816726928515995	-0.13998291769249946	0.034916818562801565	-0.1803757742147688	-0.008748322300517045	0.18482463812680325	0.013706193168625086	-0.15944541815127544	-0.1077394757956384	0.0377819297622358	-0.1303277565653564	0.055771984723446834	0.12128945508154547	0.004707954792836489	0.10423643242953663	0.15093264477638546	0.09948208653470864	0.06771307594322279	0.056005600466599165	-0.14717624551440714	-0.1592873526121942	-0.006754018057439143	-0.21377299710349595	-0.008025860283060748	-0.02420127414971611	0.08529901448209377	-0.16578031925527106	-0.2550318126013372	0.060164633998451615	0.04906732338973682	0.2131265892209402	0.03919595915477481	-0.15774084580082215	-0.07452848922567931	-0.050276656382239125	-0.08876264131164678	0.01786128742427423	-0.2354500927637353	-0.08486997451525469	0.13227045155566725	-0.050861394543176286	0.07316603031495947	0.07243820404589438	-0.08018065192794978	-0.1311738299989533	-0.27844316221373144	-1.0713821850183585	-0.09764561197860766	-0.2131205736223255	-0.5640043220780501	-0.03070778209137738	0.058426711107058514	0.11614422465144465	-0.11707054342579272	-0.05539845552470676	0.10992742977189134	-0.11467932731903052	-0.2508168932234253	0.02750745994254931	0.08236988495749832	-0.1944767132712892	0.09213712962041087	0.0358184081638192	-0.11870631696004842	-0.035440350995398336	-0.2960550756411651	-0.19381540612693046	-0.13887712422080994	-0.07529387342403401	-6.858272197746791e-05	-0.4237275384964638	-0.3060398204428992	-0.17996631321498732	-0.15339764603036948	-0.0444903153575015	-0.0019690927079063767	-0.02818289340135295	0.1031439437282553	-0.04428199760798162	0.07931473793559399	-0.1236361183704426	0.004756771682764589	-0.08442492813836057	0.190474203976927	-0.1396927419783232	-0.036201517770888654	-0.0005649699120335807	0.0512863376373323	-0.03633560986303405	-0.13114938331845027	-0.008120768177428855	-0.09786425455079703	0.08638041222873863	0.12677666120236047	0.02315592678881516	0.014940983717646487	-0.030405995223145438	0.1666180178187391	0.11544213691201285	-0.17364200744079458	-0.18199235474050526	-0.05770373875086472	0.039043889381975685	-0.12700427813576376	0.0998131963673725	0.03293481271633092	-0.20778489499425545	-0.15803230717152422	0.06771523508998267	-0.2373108930785237	-0.07667178927142837	0.0595468836082954	-0.025404512178996332	-0.11990942902091785	0.2222112044702705	0.11537383255594827	-0.02405829113199356	-0.035963343499146365	0.2230287937374993	-0.013985937395823038	-0.19447111971182288	0.05320318169376307	-0.05178889839857433	-0.09580110822838173	0.2589667846012801	0.030505773758848564	0.04851426248911757	0.08300971721534944	-0.056011446339548965	0.09314076367756048	-0.0013992029014608966	-0.027149526760448597	0.15794778861123265	-0.09862869403819063	-0.011053724632375408	0.0788202215177841	0.0064701898312950635	0.15671047727546747	0.12482144420211555	0.04251692731517015	0.17949788284047374	-0.6093568175669147	-0.2844642912945332	0.07300556115906856	0.12422239387248887	-0.09362317084049776	-0.1786923893379227	0.2411098459985996	0.10629756440092306	-0.193916817740786	0.3059688499609858	-0.1688898270282282	0.04266451647657417	0.2503703948177119	-0.08568737723785189	-0.011681256961932066	0.20047185330966896	-0.2625041789134734	-0.21595030426788167	-0.02003202905334586	-0.13951553812921416	-0.25690238322251313	-0.302495826567366	-0.5679034914071178	0.026602976641217597	-0.03431886257698362	-0.23907176706846786	-0.04058749739528904	0.18015944264181272	0.08450136624188118	0.1467165163432835	-0.14904347412051472	-0.4946962746895814	0.0887672682721531	-0.8223518706496482	-0.6276983247454452	-1.5332396254965026	0.1072978999650799	-0.2669399402221071	0.0651257087020521	-0.5769455907160155	0.19669429100659025	-0.02168135902014817	-0.18435812151664127	-0.7136070861963895	0.098341610643637	0.0999580592360363	-0.06991041209544213	-0.4465656340166206	0.0109950334496341	0.1136920957231246	0.18118476448417714	0.1241700148560672	-0.16307019219058075	0.034229983864497486	-0.17249003522547735	-0.12624384025897564	-0.11192059481315088	0.3213338098931556	-0.6348986126171364	0.1039134955260054	-0.3750512434942522	0.004705329633668117	-0.3401055142673475	-0.2353340622375323	0.2376502757396164	0.09008425721867312	0.1271328184782023	0.2192016378202062	0.04615222799484247	0.14457792735712136	0.10156091383680453	0.031545710906352845	-0.15117833958036314	-0.1944638164236012	0.017315015785578987	-0.4781958043220604	-0.027081526781751544	-0.2303564332950528	-0.005365019344586942	-0.06278878889490097	0.016655783510079895	0.03577180073427376	0.07341100179454875	0.0903435338478802	0.1382499402518311	-0.07314968586568105	-0.029928539860242864	-0.1523375904614476	0.12496907784907972	-0.1157795261137368	0.03374986973785298	0.019687472359543986	0.1540694165549406	0.2297543237014682	0.13384395000834712	0.2462379189867076	-0.166751665975539	-0.10613310259641864	0.1427443785099101	0.0743013637968001	-0.2360489701018019	0.07011393703143606	-0.25400585592475233	-0.019484522386305245	-0.1254685104000699	-0.04201023356924661	0.010936336637172956	-0.18716920655442726	-0.12974165123994674	-0.3641729317393442	0.2236031036620112	0.05895043317920753	-0.01343752152181337	-0.17713419507540532	0.08706578214651169	0.006256204241574183	-0.02908469977340725	0.13323514994986702	-0.07221366787982231	0.13894133376534235	0.032730217354041684	-0.2388683826304232	-0.1387292095533629	-0.03159795177697549	-0.34168002213266513	0.03394438504073532	-0.1578024348925105	-0.01114513476041696	-0.05374983025022165	0.11981292277618412	0.1646042627754803	-0.18035684157077356	0.06054093229491025	-0.003067772063840415	-0.18852587643734567	-0.10444425485143856	0.019429323090425325	-0.20269931428821905	0.07902969301018177	0.10234947703848334	-0.15262404590371478	-0.2801787177920828	-0.015158411472197503	0.16540960591575224	-0.07618112951257848	0.1384860490220579	-0.2815016970030412	-0.009498449124579459	0.09409223347389303	-0.07519330174692956	0.17074378235190646	0.128364072172557	-0.26287949209272016	-0.04935351629198177	0.046195077875677636	-0.05778412094245715	-0.01157513536729929	-0.04245512359813993	-0.17851025394583572	-0.07367024302555354	-0.015680057488776218	-0.040902237634712735	-0.2523606722421135	0.020875286074677955	-0.4469151831915363	0.2316015879929173	-0.00575077052342364	0.15655903016454076	-0.0001072366460927182	-0.0024817996477061953	0.13196384501209002	-0.031787777738559966	-0.12929454636894225	-0.23997823124252246	-0.12863826764993308	-0.2728171261527527	0.046988208017069946	-0.2723907971945245	-0.4596657358054185	-0.009492230870219574	-0.2220763844812184	-0.07211918834117532	0.03324495227602052	0.15655759765119767	-0.06692822616149724	0.277583805224507	-0.0994070649664451	0.08035431713245339	-0.07095646840245069	-0.28744716628418393	0.04941106747822235	-0.04298401737619585	0.08589543224143711	-0.3296722903111681	-0.3107923353535246	-0.6218278674137421	-0.1078417940526392	0.1904191075421642	0.2633592373518855	0.025030482720934482	-0.05928848324547095	-0.278465844949752	-0.2355785930686981	-0.14707702027721553	-0.01220772137558196	-0.1102935450930276	0.0006442793309220608	-0.2652707815288874	-0.4671970105345992	0.2681408975547085	-0.3686699041175554	0.0680347524341126	0.1825714907122837	-0.34870592659260324	-0.028158513543885225	-0.01120334181659668	0.036334377335449815	-0.10682547124721524	-0.09849428000855577	0.1592516352000924	0.09895668196991028	0.12235368439190543	0.2026810519483115	0.4139752496668763	-0.037778909678591134	-0.4280807888885097	0.06203444710254835	-0.2885766224624277	-0.3023152125470117	0.09613598520594703	-0.26024915447570346	-0.11656192313117394	0.1477846396812158	-0.09639477941748643	0.057470330648987475	0.14360317966988592	0.1521529513602726	0.2963387994016521	0.07057129988716702	-0.010251366860887495	0.09869362479808466	0.1832450047836721	0.08061928470373582	-0.04551699488861746	-0.0572399473760182	-0.11952185811536513	-1.403052462462939	-0.08430065552539644	-0.061344669229007415	0.10388662054695576	-0.5152556882002929	-0.3053429106773057	0.08374190155714423	0.04787252239064526	-1.5730640573764636	-0.6082150823849936	0.2016969422104632	-0.27794329086026953	-0.14392899811988466	-0.11074746323959912	0.00726946760311665	-0.29599450537026895	-0.18278369589219207	-0.16517366588995788	-0.2848997439664573	-0.4502207164541467	-0.8552867671054684	-0.017291879258946496	0.19750010421808	0.1170730740106304	-0.07274293286440721	-0.19993696487222892	0.11039479905566113	-0.0872634768093423	-0.4236862950392474	-0.007995660448074914	0.07693404649980065	-0.06153222367309043	-0.015880792931060057	-0.2549056971903187	0.11352078855587365	-0.284020421087498	-0.04925964099528758	0.10780654281194056	-0.1506232098397	-0.07245399315070378	0.017454801222107737	-0.13152727329713587	-0.8889640108538861	-0.20423265558438944	0.13555949544918675	-0.013552573576646323	0.24495985992191616	-0.1446082340893237	-0.14046324211715405	0.12520053830370634	-0.04984875306176078	0.05698082656061199	0.1122057758418577	-0.6479607493434033	-0.18483872688837094	-0.23492176752973096	-0.1566829661009558	-0.13495389824010293	0.14670626724540822	0.1950448436626077	0.0953098653472324	0.11345867918226755	-0.07673396247118089	-0.2914563743149112	-0.10888476173685394	0.060280213169217736	-0.01691977630501855	0.060171398566419884	-0.2315481386210413	0.14692655107199404	-0.3439204396218093	-0.05500160604467107	-0.16012967840475345	0.017761687110713076	0.130057876074131	-0.10961031880567157	-0.30932310783117256	0.23122253553868055	-0.07348719348323103	-0.2686787415618825	-0.055467977368185366	-0.06797342183211506	0.01951750878665473	-0.1493707291964964	-0.4038058523604749	-0.1506899606139041	0.17342980264533436	0.26917713027525353	0.25340632238285105	-0.040667095721430326	-0.1823310703939491	-0.11616852595055055	0.00037322650578770544	-0.0983275796729985	-0.2439017762532811	-0.006002448618937829	0.035843206288478695	0.015760348231653815	0.3382316895157247	-0.2921676859163517	0.13265338662922066	-0.04353200292622975	0.023146915605692042	0.04962626083993325	0.005026582440681542	0.1621672478394267	-0.003315623213096893	-0.23312572690861336	0.1268030585199908	0.08274154241957128	0.12305397979881864	-0.04562583869549471	0.09449537574919133	0.024405644710773985	0.1975570206454568	0.020783868593344187	0.1711139689053811	0.1046609599919634	0.2037824922836024	0.017106109474970127	0.2156679014456336	0.11741933870184837	-0.00618544278776025	-0.04688161606865055	-0.216479956640256	-0.17844303487922342	0.16737192464797332	-0.11785292645385692	-0.06850082167440376	0.1140286838466963	0.08747341578716747	-0.09196186681460068	0.18304117711858411	0.1906187665295768	0.14578773141781892	0.23485370435403374	-0.09842748056192596	0.12331420234578988	-0.15589903292442964	-0.005461936599447206	-0.16052900607874585	-0.14154613667374527	-0.26086500035422283	-0.07205493284043744	-0.17886799254434602	-0.046791812501333886	-0.6809905057855407	-0.04471361271383745	-0.4206195594517649	-0.1181200956796191	0.09421169953924778	-0.17555597166178638	-0.5747553818596925	0.14482966554064924	-0.11435768828144832	-0.4997119055094287	0.020546293700791418	-0.183957335585838	0.11911071295002812	0.036887480017024236	0.04378969083385518	-0.424648776181158	0.14013362888358788	-1.8646595293438029	0.1317477839788153	0.08044931976540758	-0.5539098878085484	-0.11794823764108647	-0.06807295295546584	-0.08414773577279024	-0.03913800150645293	-0.03602260956584037	-0.8934089691427392	0.07012613480424572	-1.0701811093008975	0.021755571441259502	-0.1223542738012819	0.04612737340019399	-0.026842233563159568	0.0194947304736579	-0.3044285115504008	-0.3354407312700531	-0.1224762354041158	-0.21211704768298756	0.06085383617693945	-0.015409690337789897	0.07193716191831065	-0.2431829280133332	-0.09936220267093172	-0.05617555406185112	-0.051476081116947014	0.05149893043714802	-0.32042534528365185	0.022340481870741856	-0.07847043744763459	0.08534593385772586	-0.030817683272724963	0.2509465207230591	0.12601702953353444	0.1127827148136369	-0.12143334846549195	0.2140660151596916	-0.21982096937646775	-0.5313220937016995	0.03280523124768288	-0.08610274463984202	0.08643939851030102	-0.02361725187678461	0.02883657075049778	0.02798428926464116	-0.2575525054386829	-0.03186572267297068	-0.31468043170899873	-0.20651814106082306	-0.21424845489526187	-0.022586170299753898	-0.08217977231253848	-0.34597376525255746	0.0687642088173656	-0.01178928499246866	0.08879718202640821	0.012638768538990387	-0.02393836641496329	0.2877364184990557	0.06992226694432792	0.21213476775416693	0.2637372364328193	0.15340531108858296	0.2264665412788932	-0.11464844417476992	0.20854718557813548	-0.11390745305981442	0.1540971653561893	0.1865764480351311	-0.0869373985582405	-0.002759043819531029	0.1130137196549903	0.08273738163737131	0.10818255720372186	0.14738555582568666	0.09698737345378326	0.02083895679617433	0.050002998923740764	0.07986193449927774	-0.11317567572109928	0.11411103851321401	-0.0603928845684789	0.14452231756541514	0.09017204710290662	0.13767265263234188	0.06189059233732165	-0.11927452645683748	-0.294367472586794	-0.03994935523999943	-0.4034344084604949	-0.07136779524216992	0.17575816303013195	-1.068102485809581	0.10264500998398823	-0.3145838507313017	0.03039903486272285	0.09741616466664224	0.12795149962946992	0.002815056793333295	0.0026352023197103586	0.2409425955639161	-0.10700204581178296	0.0030287082320445725	0.15467164411348058	0.1812258555584375	0.19225722866345896	0.13188111260242136	-0.04384354320734958	-0.19674389888271684	-0.07998776302013028	-0.05311780141964339	-0.08268284241546306	-0.21595026186046573	0.019083952785744263	-0.014610090577209803	-0.13731233070286822	-0.014298636123785218	-0.2196442078135853	0.20746053616598625	-0.02434563354356016	0.06877882966464018	0.013638927647887784	0.05540349780677741	-0.04595525888155104	-0.2971311243808112	0.07959301676880412	0.13556144457957434	0.08787583863882786	0.2269772920883233	-0.19747104462959505	-0.4960990525563482	-0.5184111433339365	-0.4585388400485601	-0.04249720105130614	-0.05799773237411419	-0.053946796104577456	-0.15241796927519954	-0.09504858113147337	0.12177749690680414	0.018539869381842683	0.2840775201547986	-0.08595423214352298	-0.42307241819673613	-0.15158685685321938	-0.30864490036235903	0.061967861913629026	0.017386734355715843	-0.0831681764635361	-0.6769429057425271	-0.19843122046614534	-0.10119367547704078	-0.08425216912557103	-0.10955923573908424	0.22683863333519325	-0.18537934946788687	-0.010477104777974346	-0.011220773455467448	-0.08844274918076855	-0.14782142618407593	-0.17602648852947522	0.13819731587557066	0.022781542651615597	0.11493903130798548	-0.011140501475799152	0.09550825093888013	-0.0028661358266915435	-0.18684297857215248	-0.06695173701401788	-0.0285815210862153	-0.13187769741748662	-0.07599556809819939	0.06493682116772029	-0.18249113707964545	-0.32302761080297465	-0.2708900362583572	0.016848205912603283	0.16625702157673142	-0.06446756084145484	-0.03296378089595607	-0.2504719536400149	-0.17321776355796828	-0.03767722239229451	0.08561605701500175	0.039522679619556855	0.07899591542172163	-0.006993414689250447	0.1973316617145389	-0.12942287761155455	-0.030517305733231657	0.16091746240521962	-0.08147564866790204	0.28457582852273106	-0.08843476885154533	0.13086710418321354	0.1892308279157374	0.018092890369608587	0.019518822514224272	0.09446223994485987	-0.04605647772904937	0.07965613843859473	-0.33288365110704743	0.06671763079897672	0.1297146981234769	-0.20801479172351395	-0.2635020540818705	-0.05470280963806081	0.2104321966960955	-0.018813375338572854	0.21926465773016354	0.3151723835497659	-0.03785292738199345	0.12746581272757845	-0.14241615530660745	-0.36780362497873736	0.4139935857694003	-0.21231455855429104	-0.28376351318741466	0.014424123036868984	-0.3161906347073417	-0.05060975345088509	-0.15232499955578532	-0.0919709772423568	0.11697180034425025	-0.6656870879205933	0.008782514459132683	-0.2792261719959272	-0.15861263658602442	0.06413350296170643	0.18210934113662716	-0.10178017894985532	-0.07120611796769481	-0.3985001913085742	0.1168506345090802	-0.06782442091099303	-0.07514692117075984	-0.20153664170258428	-0.01678663053571012	-0.15155240549501606	-0.06643004826521927	0.04853749517930302	0.20074039049434447	-0.17782741161883153	0.03294825464393926	0.04819432705777909	-0.09003282091810888	0.16193777949964455	-0.0027762022193084344	0.04693221733735842	-0.0018981438166666344	0.2360099091471086	0.11803010926439207	-0.03336157527350046	0.1186227990927235	0.21612856183298346	0.07357206914886966	0.07978734927020283	-0.1385837820725832	-0.1535596177908354	0.02242131828380917	0.00903865734219208	-0.002092544226814868	0.07595344477571787	-0.12900731926115794	0.13268809962984568	-0.021276071511950687	-0.4767899522407914	-0.3510811179823889	-0.2677916391343996	0.2972946634081516	0.23187228740318774	0.3574998479720822	0.22196932163585475	0.00976057356086038	0.07429738175483942	-0.09398851767785626	0.025334391408494725	-0.17972539049485206	-0.058032024634892924	-0.05039509504589079	0.00425104783745631	0.11999702209390227	-0.4181828749861805	0.16429632001153235	0.04820648364077635	0.0015451528764704981	-0.3062348234565892	-0.5411729269508038	-0.4184995707209998	-0.014849910363902291	-0.026352306345417038	-0.29613201830126673	-0.06713392249644333	0.10392287458890878	0.20197113527618366	0.020269687802195874	-0.08585122165575458	0.16998909885572916	0.1117922688900568	0.02182002226167853	-0.19634055105230933	0.2668297278348536	0.04976796705005966	0.15198385726748845	0.2255737782703467	0.3377828681244691	0.05851754644420231	-0.4474965062945703	0.1045150996433312	-0.16587487213774832	0.022975406085242542	0.08326753049632292	-0.15295028098558014	-0.14752185272415042	0.11582994480529453	0.19091387458114345	-0.5033364335166569	-0.07364517496594451	-0.2786689555505043	0.05184971057685845	-0.020055222340929192	-0.2561281158238914	-0.21809986678156087	0.12417399603912893	-0.2422791107175564	-0.12188748878826422	0.049739115313987	0.13849246473991464	0.017120328023124784	0.09188176850352288	-0.12288695761699198	-0.3205500235260043	-0.2955155144401145	-0.038555113715523	0.01880812173751549	0.04079091288563797	0.19309098613215472	-0.06715683217973895	0.07085480046434693	0.16731646630210453	0.20970702767416768	-0.11189596229518284	0.3136888844503426	-0.16588139058100188	0.09047977514941816	-0.07943411370499205	-0.019382996932307228	0.01999810389965317	-0.1544984046002331	-0.5062341027478358	-0.1650698237326032	-0.1757127035948751	0.2559063163413293	-0.9520810359544422	-0.0598338168737734	0.08299403410787125	-0.070844229546543	0.0007976990102759615	0.08012462876071927	0.06911506727341482	-0.2623505702081091	-0.004093890978858466	-0.03712761476198366	-0.2355622327535945	-0.0301359815542999	-0.11091375433137228	-0.06753324693332395	-0.16906551713422746	0.08440094537307304	0.27214299092706434	0.05696687120218275	-0.2288818622347221	-0.09441443422044556	-0.12183483681858792	0.17592075991054493	0.03404106482899572	0.22525345818921064	0.0466731173038107	-0.09935498277007968	0.09250774070856678	0.12028635438749626	0.08778049256990005	-0.12465753658554064	-0.07147878244953823	0.0032711372504057755	-0.1559714428632295	-0.1808604158876121	0.2240449270011296	-0.1271642331081518	-0.2793054160383221	0.1188051430122586	0.269370777213942	0.013794343337539684	-0.16658781272866371	-0.1259952150520018	0.003426991994940764	-0.009359605321818176	-0.18572231235626407	-0.1037137922823488	-0.04149434234930605	0.032505680111852724	0.1398540609209482	0.06439005050177543	0.026735788322840858	0.1284711078242444	-0.08880966772669724	-0.3924007715686108	-0.31517047594610537	0.08346575036538274	-0.02085505682479057	0.049096628590642816	-0.3359885311779258	-0.012295894046916986	-0.07416311024529773	0.05606761134685785	-0.031429020874963146	-0.7931715998949724	-1.3406880887242674	-0.4009135719712879	0.034692650219251664	-0.13222678876292726	0.023110736230283185	0.09057956156646407	-0.3338150638415641	-0.20221616232541093	0.0816168414664883	0.11516333681480725	0.055990769046193184	0.09081808458463693	0.024258384113215136	0.2258546685814365	0.09536762097851152	0.07708060681513089	0.15061628926690088	0.009353873721763294	0.16293368873089395	-0.1393479841257501	0.15390656729888144	0.2447035557600202	0.05025981583706557	-0.2631965370907648	0.13626371691730155	-0.07312304996515663	-0.19716663025296213	-0.009593933651239549	0.0187711301446539	-0.11836307475707368	0.18419692318296854	0.24489194328781094	-0.110193825886006	-0.11156531767850544	-0.040578348362945216	-0.38759828171393856	-0.032940338708945166	0.11969352601879985	-0.08452708482884262	0.21617512337810454	0.02441997789522829	0.2608091233498747	-0.12370343173032332	-0.18084217089912785	-0.17825093061167102	0.1835927337580109	0.1595649772394342	0.10048491117252148	-0.009572122023614677	-0.011350288515872586	-0.214114678508012	0.1656018659961392	0.029276366045472894	-0.2339794105767039	0.02615956663434549	-0.17310871919890689	0.0006520531925059103	-0.33411023056786143	0.015972759737198604	-0.15281701440867704	-0.14390082495936907	-0.017351329046884283	0.03343693738861088	-0.049350103164912965	0.0707177192421055	0.1205893081500247	-0.1007239391305345	0.19240775571411625	-0.3484357968786834	0.04191306906363	0.0917308184095688	-0.01885945606881799	-0.05604955771295619	0.16876424896994668	-0.12115130927285858	0.113969673614584	0.18867374962196376	0.056576752279269775	-0.011520136030138496	-0.2288748080467316	0.1694352910353717	0.1710261008560381	0.05959669065358359	-0.19636008019521103	-0.011387056549547029	-0.0407812564671583	-0.4005621470311255	-0.04776963315009602	-0.9832547351726496	0.01282170711567605	-0.20139919284665084	-0.7028697745710681	-0.3604322848045472	-0.005007581933653457	0.004836440238500278	-1.4658170293749158	-0.8233077152772238	-0.2748873538637685	-0.5638981137267419	-0.9123536502668758	-1.0439495587602847	-1.1166386305735951	-0.1032296338254017	-0.29163872706971944	-0.1291189450820819	0.024567713100219244	0.11419865579637666	-0.3239456725792589	-0.20320553988852205	0.13072863030264456	-0.012701984071755835	-0.17237003516949612	-0.028665590749960494	0.17449319813554046	-0.5055193288266885	0.08657470092746085	-0.11150280439732256	-0.16934276454761046	-0.2112510477260768	-0.17078177850435255	-1.3462873322224251	-0.6273228385891182	0.21756439049606693	-1.4181682908848958	0.026528346620540356	-0.3656836911436741	0.057265420563117723	-0.08063956406552784	0.02102160285068297	0.10173846151918546	-0.03819876048523498	-0.10364891274912193	0.1254621912816243	0.13543446858736294	-0.08143980089765453	-0.06797573797157967	-0.14237592086695192	0.02564091240213005	-0.03176059029189498	0.10293150065341304	-0.22595527127564002	0.15633741630316286	-0.09110240153330193	-0.0942915056660338	0.06183085292805245	0.024335153390435314	-0.018640283466726502	-0.07467251154665874	-0.09949821570036774	-0.03732683241418218	-0.11828594358772862	-0.2892745375210912	0.03557253092951074	-0.2093598672215201	-0.08525765822134931	-0.4161623698980811	-0.02158350617441087	-0.3908737577208364	-0.06820408092517605	0.01705308823377651	-0.04331612569785896	-0.24543848646841654	-1.2400242590912018	-0.0012176613848486595	0.03157406809479468	-0.2386224901956228	0.1680042040972555	0.1237740363085708	0.03838458938295945	0.004655759400101728	0.06826579874376837	-0.14519654084434466	-0.19294189444605594	0.08407436911678348	0.0008638870840905636	0.025065368455131225	0.16186913010100756	0.1478108327197214	-0.02766767619225693	0.025226098965172063	0.1307659067733059	0.005133854864457168	-0.08985801927486467	0.07523332920211341	0.1126179003846514	-0.0856600957186246	-0.00037720860038693664	-0.13953441279008458	-0.07368229244076377	-0.13983297540486436	-0.3837424298495918	0.10920890707867467	-0.08933030514577665	-0.4649678245523437	-0.4110062621452425	-0.833151452533337	-0.2416681096625675	-0.03586699141315425	-0.4582674964464941	-0.05514388094679307	0.0207304178261829	-0.11016560965710062	-0.10424026273656783	0.14362767347018585	-0.0036141675796543117	-0.1116283363416473	-0.3737918330097773	0.02136651756515617	-0.3208468566284673	0.11523977415137775	0.011202116051805856	-0.4013477681914183	-0.184151103412668	-0.33487169840922565	-0.14350024904962524	-1.4719381661498534	-0.07184338420563792	0.014072363842675724	-0.1501132488280686	0.015825677203470615	-0.02520010245480529	0.13855559135023002	0.01206268797745852	-0.05306171000801777	-0.17663089201405122	0.00619679524599051	0.13089014891506234	-0.10976589646147447	0.09789981538902658	0.015848172389008697	0.21076954669267656	0.09604553462174124	0.006728340072234485	0.13250581736247116	-0.1526510867448693	-0.1354340658760071	0.1295072867411553	-0.0030196045227582962	0.048465833849558666	-0.4035390663097368	-0.24639661630648885	-0.13343429080528546	0.020970642024762537	-0.1783569705312471	-0.12047242686119584	0.03066829008179218	-0.2051973818761806	-0.04562634314110271	0.1049271414870922	0.1921123859202352	-0.1879751225118272	0.06365534825571395	-0.1348085393593579	-0.1404275423618906	-0.1936159705968908	-0.032530533412754144	-0.07965463501661585	-0.1746027979601337	0.041307964534645546	-0.4437428037693621	-0.19629153823078005	0.13579088966194006	-0.12314056350766606	-0.2184108821540976	-0.19748720791881133	-0.2407211728300241	-0.18291412604780355	-0.10451704166599987	-0.03805270959600937	0.17313536564482468	0.0869622731408941	0.19217002603877165	-0.18030154148125124	0.17513206505968154	-0.08306882138292089	-0.04009613945898068	-0.2201847878132271	0.2990621501050508	0.016537594693099962	-0.054532273807841314	-0.06330643156649557	-0.11165717448134972	-0.09635849456899848	0.06833045625717338	0.02397846462512376	-0.09948516906133062	0.2451656638746985	0.08563483637355539	-0.07124268505549912	-0.473225422230609	-0.09336080371577447	-0.08978352885547351	-0.1637076034231235	-0.09056954146847264	-0.1169904223441379	-0.05642624849414195	0.09654041274112496	0.0007078460795420861	0.1199757073946272	0.30547163337574723	-0.1274925099895747	0.14978761736036153	0.030632764354737718	-0.03271734884840486	-0.13267670814375407	-0.4418838260368909	0.10469437806796514	0.061140310498078165	-0.18921790696584687	-0.09302874218649428	0.07346545243552396	-0.04212495055996392	0.06322361004121342	0.09988267918732792	0.1137824712159236	0.1079869417141138	-0.05256503451289357	-0.4615919951202306	-0.38186332656135175	-0.08083894305934944	0.032388362121952945	-0.28241839894744625	0.05871850832190824	-0.01919342999130697	-0.05443732614312991	-0.3269362785850817	-0.24215404253175374	-0.5227836938921718	0.052361158471484086	-0.3495362140165957	-1.229496263661625	-0.5999309870663592	0.052675369689968415	-0.28827786088490354	0.17145994201221276	0.11774998385309045	0.051988927078620975	-0.2446359704665522	-0.1044632558380568	-0.1091574726353276	-0.16111420417770556	0.0530320316203801	-1.3689746249372532	-0.2504954587377128	-0.7342599977573181	0.2275334422403973	-0.054446642367259296	-0.4546773163653762	0.05453753197022231	-0.251699888096732	0.08164274556109838	-0.1466686687801718	-0.5249054229978677	0.125224560191736	-0.2645093865897197	-0.24672928025066546	-0.02677946959841683	-0.13372279990344724	-0.06229331690144235	0.1143608273502333	0.07211417418458786	0.2810014200598133	-0.12801019354652265	0.13289066563091373	-0.13376096026540055	0.01716257575848549	0.17690000618605678	0.07466373937437441	0.2022713969886926	-0.13598272441704592	-0.10529851363462454	-0.11732441244897385	-0.005088072704849875	0.1226650164173294	0.0870668932995833	0.2589787883401375	-0.13148085818064875	-0.4428099591040013	-0.14537141078353508	0.22844208821017015	0.1524638339066109	0.20118099984350127	0.11077108541946568	0.06201367326290112	0.10367236407170632	0.2065711834706537	0.1401835440197726	0.09693011498177688	0.05998164782975485	-0.02008897484058992	0.10493634150047483	0.10832490202236388	-0.11784104092704108	-0.037367764500640915	-0.2354488453406631	0.14833313647620838	0.15523466079478834	-0.29969633163968107	-0.27619232283304274	-1.0592917453594417	-0.7126035592369665	-0.6115206296543025	-0.9012716663104552	-0.8831525319948134	-0.6165306165284362	-1.4067995633621424	0.0533356533512326	-0.09250083657624496	-0.4872704350306076	-0.2877806293958645	0.13849393453282435	-0.08157753654762462	-0.0330655308666182	-0.2335220774440978	-0.1677231910326308	-0.10240132142522336	-0.47498784382861203	-0.2652131678610036	0.18544152251367027	-0.0509111589268638	0.14940011178185642	-0.09320375578290234	-0.2532158617652158	0.19114345968480526	0.08554514603935304	0.014601460933837391	0.11359262184078338	0.1205054674618599	-0.060118254873578435	-0.04129945734924867	0.14546756845400607	-0.21588249789547806	-1.041672328838621	-0.1125093481739104	-1.3039296152320623	-0.16474353649028775	-0.28306282727548543	-0.04010573210909673	-0.2823881295191801	0.07212837495151046	-0.2418463623185168	-0.013562190316431669	-0.06984197945256211	-0.17462182535412882	-0.4266626814553461	-0.22481537095115686	-1.219721341807824	0.12533409722809072	-0.08686986647397868	-0.3105699433534166	-0.05557264261469458	-0.18814193657661735	-0.7412825483597927	-0.7660668082288354	-0.3683861599308537	-0.3274845708391748	-0.6410839589994193	-0.6159343484227621	0.004392602277096672	-0.27836575224762683	-0.3386394276119923	-0.5650290048600288	-0.21834502271456804	-0.5255380158928917	-0.4577697127839926	-1.4833571653625568	-0.28435405429864113	-0.6537534055126488	-0.8341769501485706	-0.28507236260261204	-1.2281466225127218	-0.9068143082339064	0.006268165340300311	0.109928836106801	0.013175896032672977	-0.09005464819290743	0.12921941401441975	0.16587275494815945	-0.10417441930360696	-0.2959916063746569	0.12799361054618502	0.07482248280708781	0.020235697172315367	-0.023373924048604687	0.11841622705545192	0.03231364506406493	-0.22549732695098376	0.104111357561826	0.019597883973480574	-0.0022823318668542237	-0.022223129289294367	-0.035457333759277385	-0.34897521762578965	-0.4053851178686431	0.18089259031942972	-0.018512278349802597	-0.07755018152259224	0.08328864827678216	-0.5385924353676365	-0.4284765380476072	-0.0010008936109677756	0.3185311832072221	0.15162156491571765	0.12733455349278522	-0.0962882340711082	-0.06323371347324844	-0.4267232101833895	0.11227429103527144	-0.7312052799872452	0.01750287327648671	0.011170295722544594	-0.5469785293338386	-0.22298282975322345	-0.4699340755294514	-0.24811116790766186	-1.0443603181216994	-0.42916643907465984	-0.03874950438922435	-0.06412732906048331	-0.06023334761528114	-0.010159516038330069	0.06270820371919568	-0.0938701151069953	-0.3250668477514732	-0.07215947140833111	0.1673549581200728	-0.5115801023976122	0.1401441084041173	-0.0517247487929632	0.04299447661740752	-0.0993834312819636	-0.371067046679252	-0.0844840743021651	-0.1445521269811064	-0.047023184227286	0.18565624594759536	0.2592495657946079	-0.8562476195069324	0.020853233294570662	0.033856886263083016	0.17490204849401098	-0.32662654390856705	0.21685901996197696	-0.247202133394245	0.08853998111312512	-0.012833441184223044	-0.16919311803524947	-0.3081130138504328	-0.021994832302074076	0.06761083942239995	-0.14980196323334824	-0.10124351376013056	-0.10859769868497404	0.047324777214347295	-0.10157739465676242	-0.20807283857740394	-0.045170436816449035	0.028477445278828582	0.1336535715992004	0.13197830517680414	0.04151144997242714	-0.01828305820515264	-0.019173473860254614	0.1597876500950264	0.2733660872191759	-0.2131133614572957	0.04888015954119957	-0.2780875346097543	0.21385115324009252	-0.16181287774035266	-0.2145027637846379	-0.19957931334578635	-0.10198173074595801	-0.07200268046412223	0.005963199089489013	0.19973546302620115	-0.20294572874043226	-0.15201570914060056	0.4389295796094547	-0.3226028624068061	-0.05674319530876434	0.22379501969933804	-0.05988134375962175	0.14432168101868728	0.4398193772068913	-0.17035581699093952	0.17581073831952698	0.15495223884069245	0.13200335039767586	0.07462846442141254	0.033985490472043856	-0.16918194138152945	0.2842441572085949	-0.12486072268385555	0.17691328039676088	-0.03511215972564804	-0.07997489147765326	0.05960036958362356	-0.4528178892670534	-0.08166490633823989	0.19031868566854326	0.03417916902814685	0.03628354144888811	-0.0610897543066096	-0.027641222183748846	-0.5549041312229451	-0.4066570280130538	-0.1439723550913567	0.047063345692585634	-0.036723044629294266	0.16524881637848704	-0.07810994264381002	-0.16518105690279206	-0.2649371017972494	-0.15237451078631206	-0.014256986006727031	0.1786075377794228	-0.3992341087421359	-0.5186080026735213	0.11325704809713255	-0.01323387323466742	0.04335788779914144	0.0842257900867164	-0.5885831385571447	0.1627561220158692	-0.29391470579268464	-0.3858348639324541	0.02656995543653404	-0.6305538300611981	-1.0897586873804	-0.8089114475558067	0.08750957704664902	-0.13077965578073922	0.1292458979352713	0.18017973491325331	0.03817119052699716	0.08392456448662347	-0.0561509059283172	-0.08484502016182494	-0.009949054339293523	-0.3685906200008744	0.030315538602008894	0.046257844520364515	0.048989174277796387	0.027344652561805242	0.01839355605986109	-0.026365645489245186	0.016297298388968	-0.2626055911496539	0.17803626758013635	0.15935728173519742	-0.2022942943797492	0.13915932182598867	-0.17833114896953411	-0.04873959234816108	0.09762780511525287	0.19960060922765155	0.02815548009765668	-0.12873531157326115	-0.07027885877124093	-0.036969591291001344	0.1531552635317147	0.16544295985298904	-0.4951427445434494	-0.0994253795355447	-0.06738342377249107	0.266987553207307	0.20466823657097524	-0.13623860837100335	-0.20916839120639275	0.01758440811342659	-0.05026475200883326	0.049562053202854416	0.20157940911487587	-0.09888051234303802	0.04913936123450928	-0.22497908690538704	0.07342229165185098	0.10098129099225246	0.04628546629919734	-0.07432017396691927	0.14378237367273725	-0.280627194760549	-0.3189281139679307	-0.22350817097961695	0.05342327190853794	-0.014718763079797291	-0.09204148186615488	-0.08310731881201901	-0.3223533183871146	0.046713592901662326	0.12020728471624445	0.1120252592708879	-0.011718931581348013	-0.009914844139218865	0.2516028735664878	0.0516480817413434	-0.013774988200795507	0.19217398187155746	-0.8210499659541267	-1.3488074002882704	0.10312497723037496	0.15798865758438976	-1.066263324146585	0.006089831676230664	0.036924925271350564	-0.06117549095920125	0.2278102045327826	0.3161919118919057	0.15362032153560504	0.0924403378769207	0.2979654237642142	0.02850231563438532	-0.0025427184574243235	-0.046591864659406734	-0.1709683845630177	-0.14589272877358975	-0.1151684812969026	-0.03019671935481278	-0.17320269372195088	-0.6091602457715329	0.07257916249442523	0.11846637216497274	0.0012715515543514882	0.008012991460333317	-0.08307474101747182	-0.21806055513152947	0.1865357331390019	-0.049784624527946734	-0.2363876123004164	-0.04011669758327658	-0.2518544826376679	0.0734021295847239	-0.18507186287523175	0.0633901586441243	0.04768672455524641	0.037990199144946855	-0.04580978152723264	-0.1598918293180869	-0.2280843376650457	-0.10491037794520433	0.05177395554243815	-0.25097260913302205	-0.07302034309009353	0.12533585635827782	0.2463907884197035	-0.36888098248072737	-0.2408228451450284	0.2479206709567101	-0.3791096596448556	-0.05628300311732591	-0.8521152660902901	-0.2150592084301812	-0.1632473994475852	-0.17299371859470813	-0.04524785514247779	0.06168494157115845	-0.0212365759708312	-0.25125462869438603	-0.0968118310606878	-0.029928259158060487	-0.2644361459746175	-0.10917544877177288	-0.12089897067862485	0.046265210859155824	-0.06368690069477492	-0.036817501295368295	-0.04359333479480716	0.13597470851569254	0.06792424817442462	0.1968056748308408	-0.09753409414839162	-0.24297150848318905	0.05785602541228165	-0.017445878650840633	-0.17760684449214956	0.1618395697102473	-0.04884736511792692	-0.0811202257124724	0.09094465314904507	-0.08293536673829625	-0.05248278948932774	0.14472406614411906	0.16987200290740634	-0.2013438874977226	-0.16596954362755928	0.008579757543943852	0.004312259354991074	-0.3154817834527217	-0.09666070287624323	-0.04687732184681838	0.04638076916243671	-0.06966428691365882	-0.40121422707167376	-0.0007976990102759633	-0.17338982572209805	-0.05930461213233387	0.008308239846697017	-0.048357447820700165	-0.15540995128447296	-0.08051525671627427	0.006748791461548134	-0.2704624378898504	0.28976123106437823	-0.08008037664838433	-0.14003949758948886	0.0939763445710128	-0.33233843863216744	-0.5481315049310156	-0.0321343332973027	-0.3828975620075187	-0.4349457525526805	-0.3362172753003261	-0.4629135961785696	-0.6140687544375925	-0.12328222505669093	-0.3246247556044031	-0.31858003644884525	-0.4615756182291888	-0.2247444929557	-0.6389788379583791	-0.2572207904142984	-0.19344632029554315	-0.3942416029626393	-0.4320821283262647	-0.325884202465952	-0.14659284744243034	-0.07840789275845379	-0.3209344036140951	-0.6846381900661931	-0.11038609646210937	-0.5581609940369092	-0.1921741680696818	-0.39506957607522897	-0.3492744312237864	-0.2621088429043292	-0.4524710467438678	-0.18568523552660265	-0.38358174814215545	0.0771873575140664	-0.4466253391091017	-0.26052664326477626	-0.43145593578041547	-0.17177405872401755	-0.06442267635014369	-0.2808976852665241	-0.6746171778342457	-0.4176047251369746	-0.10985048263270228	-0.029239676134222174	-0.3955009525908799	-0.1937333367399285	-0.3295303839044261	-0.8234471043902688	-0.05037003002601754	-0.4657057662314097	-0.2326175435176195	-0.5030714174174038	-0.4226061942137263	-0.43734749941941936	-0.2496857841498517	-0.29987553168758563	-0.05867544086370353	-0.4022247623288117	-0.5797854751937042	-0.2728423546570782	-0.2523861409542678	-0.6416013242917459	-0.3445743184767139	-0.5733750281336029	-0.5060945715548169	-0.3771357462595116	-0.3056600443890061	-0.3119490875075193	-0.3308374512107311	-0.1596076938456573	-0.3578549561167736	0.04367654464352833	-0.5384850595852944	-0.16019348632993366	-0.000775889460204993	-0.6349680395064411	-0.15854313207510431	-0.3037017340451765	-0.3550901005255904	0.007924140060573723	-0.2447553668457806	-0.15897640142003802	-0.09268897715866878	-0.8905015006796552	0.3891562780170362	0.128963684182587	-0.1814517839074958	0.03694156957466064	-0.07784066536470463	-0.07215729019820705	-0.07625748917678597	0.19251524573618872	-0.015207666695100885	-0.11491049899729801	-0.3142502186961694	-0.2609818404628952	0.25758752368562204	-0.2361924718937436	0.056612319773346076	0.3686238454477572	0.16433945910415113	0.14383163307757485	-0.20079751241325994	0.06209574978461047	0.055100372394551934	-0.1662672315491681	0.07994437335731268	-0.0061458595021366205	-0.2620737180310264	-0.40117570849638495	0.0256797622417327	0.04822293937451856	-0.14546426934107093	0.1875121944050196	0.05742139024809954	0.1712829503578603	0.1956026018209532	-0.351352452541604	0.03421023675185142	-0.23405013083507914	-0.16008236465143538	-0.31496147504782224	-0.11821854109546462	-0.06945349256825092	-0.7458766143626272	0.013304974120956074	0.07691327586770318	-0.10381943999807444	-0.14107798941126212	0.06766330902747984	-0.15591783057672826	0.07690952899895373	-0.11623616698068626	-0.9337517972739678	-0.25048573789567224	-0.10846190632003597	0.2317640788887469	0.13305437152188224	0.11123814934201126	-0.05494811081422637	-0.0180197832297134	-0.39682275552721	-0.3184757989740603	-0.01958883185614596	-0.09287243761931784	-0.2627996368430893	0.09140933946533568	-0.2635756718096089	0.1489076850086103	-0.15532821361395524	-0.14487699533336404	-0.04584908718009842	0.00815578662325855	0.048936174734939636	-0.15959132107242113	0.3170233017302721	-0.3148029651870674	0.038289000519053214	-0.020092729397977908	0.04723988217415509	-0.10261634992254652	-0.21825994332851628	-0.10249103339737108	0.11997642231432333	-0.20379094716159385	-0.30376025378536337	-0.3591575473008272	-0.15961330883610295	-0.059919601933671074	-0.04866230129482997	-0.1177693254505192	0.23930977253111646	-0.04325650732826552	-1.0097601732634391	-0.4703530832918141	0.18892120831083997	-0.08061123462642432	-1.350389812313373	-0.09538685355640324	0.06316828152903589	0.16451132107296068	0.18803618875344685	-0.4327719558314672	-0.1431849006054958	-0.3071383141274076	-0.0945025065443138	0.08021613642501882	0.06405369130617403	0.205483863712299	0.06497900090947621	-0.03317714956283227	-0.09760130804270463	0.1394497691369389	0.21837744189246586	-0.3613810666437896	-0.11356325310685693	0.1562606606223219	0.052906356398236695	0.0034360504186595822	-0.13671162353191754	0.1520814362323774	-0.08106653197179525	0.10943142475172374	0.1240513908088276	-0.4947434758600414	-0.16420581725090094	-0.09178110384087244	0.06520978565093306	-0.08684562245424172	-0.4388605564732572	-0.8507398681566618	-0.052705545212561336	0.08757581857714823	0.02051508464211675	-0.03756681994061797	-0.1890727283729336	-0.0610922602195675	0.25268937358292515	0.08771065064841542	0.1686377715438392	-0.2597379127380677	0.20911101478730065	-0.3641989623284087	-0.7317258305243468	-0.08973620726469587	-0.3673663465510044	0.07336715810750709	-0.03505580041253455	-0.07522550866492947	-0.06433025681846524	-0.21894951294106973	-1.6411112448417304	-0.2949057641067968	-0.07560566823466887	0.039188153132976085	-0.039736465179257205	-0.19702416994515826	-0.11389701069921447	0.20673036000569375	0.14078215971557526	-0.11650488878211528	-0.14233720281005918	0.07689925915981068	-0.08729013983143706	-0.11226877722557888	-0.07192002110437253	-0.3608675969113401	0.22439020166002285	0.01539103025104095	-0.0007902011210791579	0.11398692598965575	-0.3522286695610212	-0.16772806578054872	-0.1634836363669609	0.02328403601404188	0.06726665584682992	-0.23927820404258135	-0.4040149780651693	0.09040951745551012	-0.4731846639880254	-0.3048175659246701	-0.22028450895186144	0.00862596545203957	0.124183841329587	-0.3076011252695125	-0.04202947323516421	0.07446424979257922	-0.10479347097199544	0.08883947257146615	0.04812721372710056	-0.2669412644238948	-0.6279713665204882	0.11994973580367485	-0.44795867987142657	0.07578510271746212	0.0013555351310370015	-0.3618570005466628	-0.06334811156240598	-0.1791708833432589	0.0756535709361721	0.10316405404651567	0.10116892277168807	-0.11468871943795	-0.5884271342168312	-0.14300551442872844	-0.1687077023093136	-0.003069411169741668	0.1287393815713745	0.03580920666534183	0.058289658781960685	0.02787672909791842	-0.3628925929348429	-0.003567869283184818	-0.20438358677760168	-0.11908204360268736	0.09756594650701557	0.2370244104613481	0.23025531956172765	0.1479564670293969	0.2689301009358697	0.08120550593478408	-0.08159745291528488	0.2086502345697891	0.032269662856245336	-0.04748232152047956	0.09804847806947643	0.03773454935474151	-0.28505803179187783	-0.2626914450289527	0.0030708892010347572	0.08647028141091302	-0.11145218088882948	-0.1581652330758413	-0.09204313492956197	-0.33729300541817503	-0.5034177474921966	-0.07683442131060178	0.023026484391343298	0.02913071324762921	-0.005318679185662017	0.01353748598143041	-0.5739448968088331	-0.1266971466885244	-0.8394406127612033	-0.0927327030654446	-0.440354845410841	-0.7309382421339174	-0.3008655104569242	-0.7249281741072862	0.1400534382859258	-0.5415793282481238	-1.08976323830044	-0.05477013299953976	-0.11532574477383803	-0.31312850475149423	0.055577890419717925	-0.1961120594659983	0.3600293180996443	0.0328818289884734	-0.16870982535579634	0.16973246255526253	-0.08482435167552613	-0.04245491911304245	-0.11252109485449896	-0.06059456394628825	0.2272612843551428	0.3627841988137099	0.14125856012696195	-0.10212929172598706	-0.5778177495999078	-0.5887203604888217	0.12823638868373755	0.16074075405813545	-0.4577640847559283	-0.12328930613344752	0.0019063645279330358	-0.004659944565018646	-0.3202046511257464	0.0528173408101158	-0.006679821994111168	-0.4181189056107345	0.19354852348923934	0.07931867462722209	0.045880394472169364	0.08977833743583406	0.21723016054391064	0.020723835511188785	-0.14244095804307325	-0.01828498712576413	-0.061024173265704064	-1.0649144930731225	0.25797252059048265	0.01697007066303473	-0.8870963316584237	0.0019181371382464812	-0.07430436356210328	0.08568421368581157	-1.1235689003693254	-0.0546985928743794	-0.6373546302436393	0.10719092485932168	-0.6206042867415815	0.2685765932971051	-0.2161444406779524	-0.01642291771846073	-0.27565985923937536	0.16970808213150387	0.01596554241383549	-0.11845881610016852	-0.12934055803279962	0.11517684204643475	-0.10478282137498976	-0.2335867536936669	-0.5114645699691382	-0.01833537133531313	-0.5149387250336525	0.10515512507964438	0.02624603036733708	-0.013988960806058076	-0.09420170778289914	-0.2410885868742486	0.1845056200896248	-0.1847764331013197	-0.5643849473776423	-0.9383992109803916	-1.4014205357177096	-0.8726509457318369	-0.4824806933336651	-0.582521994305553	-0.9336313034232782	-1.414835238244999	0.01934077193819756	-0.04618441457844805	-0.0826772492767932	-0.007214683618919666	0.16443766565988022	-0.04129582975123169	0.016374443905296847	-0.03880431800259378	-0.2111932100981503	-0.4222547750346524	-0.3538652110939459	-0.16475829801530587	0.03059695479912535	-0.08963045115291958	-0.5594371457858118	-0.3724642924100647	-0.14260358501527404	0.02256207442302053	0.016654052212100014	-0.07448349102809419	-0.3694490568473152	-0.06968325608512632	-0.10335706196180301	0.18708094025409136	-0.2258627758316805	-0.07925383973524366	0.09803955940040504	-0.33549699556573803	-0.12581247547772814	-0.01729711288382321	-0.08471738934208399	-0.16435713718149178	-0.6662860972060736	-1.1418086076908245	-0.6770647719067737	-0.27671799732161434	0.06661026695378644	-0.09841566872718087	-0.063408539466164	0.04094348412433494	-0.6287017107248524	-0.14516468260157264	-0.2679203623652761	0.2277127209801557	-0.05004986501920239	-0.2078565066581677	0.0013721524632965792	-0.14032195568315742	0.15654306253197264	-0.3191180233982421	-0.4077350130378569	-0.0964707687462919	0.003912210363525512	-0.5260072780719042	-0.22765487026135764	-0.40293780763833104	-0.10244557069389976	-0.4950725289567898	-0.2875881261496783	0.08138992437784658	-0.4075465063414456	-0.32249416739581066	-0.5627680278042879	-0.2251345664533056	-0.1809168260539635	-0.4572252223922487	0.11476427460556254	-0.011006070718904968	-0.2374368611158577	-0.17896279192039227	-0.5112701472467999	0.02084873228438839	-0.4787522337138248	-0.1687725642001455	-0.4656367356706544	-0.4488597707248056	-0.14835736744335656	-0.5282336837780754	-0.4675528080520461	-0.43971237660740004	-0.3969058074328325	-0.21993495846478373	-0.2461918543378179	-0.36192961563051534	-0.2169122384574201	-0.310783453499623	-0.6203967163803525	-0.0860788572242446	-0.14118765622278406	-0.4549371092492379	-0.10571446579321132	-0.17571014200070947	0.10720888191407303	0.010418297549317246	0.1117376090069506	0.21216607487154854	-0.2004653956590982	-0.05979319368182159	-0.0979023931395556	0.16060075626231513	-0.3412441161676383	-0.02689667985753104	-0.20741987274029827	-1.5833778528387532	0.04439878365578366	-0.1253549993943692	-1.1783482464492372	0.07544251531910537	0.10105296556283393	-0.05549575953851734	-0.08800105453025289	-0.019969728004406054	0.050690005123656415	0.059539563983068575	0.011636320857368907	0.01264846885343552	0.10321360845593897	-0.43179286157378494	-0.11735317648122486	0.17183924000288153	-0.1646219474247014	-0.16130959740259604	-0.12270191275065047	-0.004420148055111557	-0.6007563495480969	-1.2022540473579892	-0.4346134374985203	-0.22188385380497933	0.2863780219211066	-0.16713510357105169	-0.3347182327328813	-0.09684489504777884	-0.07880822396182706	-0.3626812332440668	-0.03004525729743088	-1.0572119230275434	-0.3302215596501028	-0.017332071197534462	0.03587254529470012	0.015816237150845878	-0.12910207426955791	0.0300317601212137	-0.12737391612471674	0.11393222264815382	0.1096642092894982	0.0807393528954742	-0.002692129210107845	-0.021373943436091798	0.28971171515010635	0.019770493885240947	0.1678653348011765	-0.0747727398000086	-0.17113596885942686	0.07268119178665021	0.060873682480754525	0.04777028790189865	0.06824087419983581	0.038055534422975684	0.16102153472878028	-0.23428593405860285	0.13141986390865867	0.19898926352265672	0.018373816090331115	-0.2963245644586772	0.116628848678203	-0.16707070531131835	-0.29593577023952994	-0.11185255760282647	-0.29699084809324633	-0.20568345363669407	-0.025847260212812823	-0.0525832151681214	-0.0014231144833512035	-0.044860947026219615	0.10527337629463923	-0.14129595150570362	0.008553198007173595	-0.04591657852087955	-0.3733523755497281	-0.05968609876017832	-0.3356679334557029	0.24284072601927906	-0.015667354689081182	-0.6566277619764607	-1.0450972275486148	0.011070190471717695	0.2411776616413374	0.22196944291630405	-0.2805732971403868	-0.7144797768827663	-0.6864212565727735	0.16420844791283734	-0.053288942656619806	-0.013340467125279271	-0.12027824161885928	-0.3350664672266164	-0.2237748470510119	-0.02341646881045143	-0.12767361207026495	-0.08923456401725906	0.22463438867723945	-0.25284344549866633	-0.5343145979509425	-0.3445312489035225	0.13342367922670526	-0.4897508681761046	0.1539235376827782	0.15717298916572398	-0.029760347923741718	0.1466644379498428	-0.10319055284454533	-1.0376390296175546	0.07564569393782046	0.010468294085826457	0.10153836859178618	0.06311969370917808	0.3102860005793213	-1.5835921738039445	0.19221368849501325	-0.36235247760589184	0.22130831156033326	-0.3939143118996388	-0.0553212534445786	0.05473305337406476	-0.1526309581549375	0.0331357242638893	0.06328357902807062	-0.1596541756843549	-0.3282741623071427	0.22710197033151702	-0.07724098607375482	0.037210490513440636	-0.20089068912104244	0.08468622229628807	-0.6112252988520038	-0.2463488258936433	0.19034360111346546	-0.07134020155633089	-0.03368096455746606	-0.06145823595595069	-0.006806964580733391	0.02305259641542665	-0.08792075457116895	0.4013853811047524	0.12755519192631015	-0.03158438927187385	-0.01607261882050536	-0.30291430897285504	-0.2624129571974305	-0.03635490519355244	0.10328145147008057	0.05687788407651807	0.2468477101307137	-0.6800153734941279	-0.04406666461318876	-0.022764580050533	0.2191380476998888	-0.17701531175392718	0.0854046189154668	-0.1178380013636631	-0.19717150513618364	0.07927518675023379	-0.08963803409328365	0.075409003906619	-0.24378752534154194	0.2322137603970096	0.15014912147001894	-0.03286216072932509	-0.11339020184635057	-0.12984021042802893	0.0061862212196689215	0.08593345457921424	-0.0542495029488672	-0.0014778770081792546	-0.06675588601063014	-0.7539827137076325	-0.027273524113659603	0.0025057211521696014	-0.1966840041549456	-0.14349238451922472	0.047707369735909916	-0.3273588500111968	-0.07762611433758047	-0.05239390246516639	-0.2146172860276476	-0.0003504090773706647	-0.0349239766413184	-0.1585596917290326	0.226012671989122	0.01848827875139326	-0.30691532887619394	-0.5500235928953474	0.08532509805799872	-0.04443473453545858	-0.04070730082601296	0.08635256991617232	0.08857694151955603	0.05174906184074027	-0.1459308945748614	-0.466957280521591	-1.1795501391022924	-0.5747534118940842	-1.0147925337919652	-0.7354642995127161	-0.2952392635612189	0.1352246105711924	0.07623841446125441	-0.1841150833827048	-0.006947720848814129	-1.1405459261121396	-0.6262759132944999	-0.7368213674990938	0.07954650486231495	0.1098496058341744	0.07902014090769917	-0.8761312619729441	-0.8253945244777167	-0.3716047206688481	-1.0048528883858348	-0.3875454131677935	-0.744686298088005	-0.9864147470889532	-0.8265532636128513	-1.1703555638746788	-0.991063591088968	-0.6387052136573925	-0.9257912995037272	-1.1642957419237616	-0.6250287977905544	-0.06999579271296308	-0.2606840471725108	-0.09797302048632417	0.21290358945858615	-0.10972984089845876	-0.019925521755410423	-0.02215297214157984	-0.017154134997833276	0.1062614047327432	0.2113705526229156	-0.16556304805667565	0.2151414198114416	0.06603900905844254	0.21183607085460346	0.04989163935122783	-0.10768203097944218	0.195391318715092	-0.15983417389716606	-0.052490227189185064	0.11655799984293468	0.06267626061965846	0.024161898306760226	0.1043601015120039	-0.1787466224772981	-0.3856658988298141	-0.6390808670928099	-0.476624667544333	-0.04271134504654134	0.14030104877602698	0.06783901623520575	-0.3486486718995161	0.15973274603223558	-0.2039856339225131	-0.12426098215127207	-0.2941845709336128	-0.1934710027370474	0.16429481670708512	0.05503495641871454	-0.07183194184066266	-0.0006100262507920839	0.133385313814913	-0.2948110254442314	-0.13017583378505052	-0.2656662568930363	-0.6037364271582122	-0.3891568187247389	0.21071664715408198	-0.20897650948363747	-0.2895173764278859	-0.13776270914925476	0.10377862679179653	0.18185557935287566	-0.07117905351689764	-0.034610652451129584	-0.07916225461165248	0.04809452126922661	-0.05170434076719214	-0.016368976435083216	-0.13052943613561652	0.038121352647491766	0.07012755357689894	0.04835337799222654	0.22970435732897745	-0.005787892106476745	-0.14193172463087494	-0.10706484479046464	0.11747768417642936	-0.1841336121987876	0.03868325107885599	-0.09078297123241673	0.0772734150951417	-0.24632688189087185	0.0012122544071211346	0.253540635281971	-0.20097058842478302	0.12955667240843538	-0.1357174904192511	0.10169198392778003	-0.13385207349774875	-0.2881640033907884	0.2305814722662161	-0.3963763885555347	0.00599047785610472	-0.367299130777805	-0.1809842822737558	-0.036458064180437295	-0.2241285311348147	-0.016375218731831148	-0.18688655126283776	0.0020797333549470933	0.05034942266209972	0.0151061114002289	-0.08882657630142722	-0.19696376357096915	-0.02845467287591469	0.08051643341385385	-0.2583785657912295	0.02383711742668616	-0.6030026935574626	0.07298070323106459	0.13836464480528646	-0.13086835691481055	-0.5955356323929347	0.2339241725592459	-0.9395555234854468	0.11954917452260633	-0.011331604183593231	0.07529231911536126	0.09721379235293527	0.1151659869930194	0.1606200133452702	0.21212800234468476	0.026316347458849903	-0.2069402551164312	-0.059422452187476237	-0.1603066628426586	0.01096328699581343	0.00263796100740698	-0.0023246750132320773	-0.07738527448605792	0.2626352558720145	0.0582758925736996	0.22800171079787676	0.1984588598666195	-0.38162785238926905	0.07283196810555642	-0.5236433636621453	-0.26850892997077913	0.06655294043369436	0.26377213376152164	-1.2850541858341231	0.021113257294456657	0.048316785926824715	-0.09382735790047783	-0.5732206088422551	-0.1298213099882064	-0.5882327733086425	-0.3501677590135218	-0.4785706227733677	0.016448697925961986	-0.06028671733477942	-0.19552509004891686	-0.0481917613793595	-0.2365420595466365	-0.3083833849436407	-0.16829647643332513	0.1746662781041715	-0.09686034268799966	-0.2040236108169883	-0.01824415202526881	-0.13269557640604052	-0.09138493671209713	0.11535987321932918	0.016558254334102275	-0.14078295420784176	0.14450847065568825	0.00042667224598287855	-0.3815650380216721	-0.3554407255618302	-0.12067099013443078	-0.13824173587540994	-0.0922035376286563	0.1433410821781243	0.16096679553590426	0.20711256292181615	-0.06024397066784716	-0.09985281587429116	0.15464626220615807	-0.22958181558707286	0.10421200538582504	0.1396461959129679	0.13171635722824945	0.07209768593438097	-0.17541870701584628	-0.05832785887278424	-0.3148676826863887	0.08024526581306247	-0.14001023323722364	0.3826685162451527	-0.8364642338971808	-0.6181104754752442	-0.35106968829339424	0.1712565663141918	-0.09763244764297947	-0.9271895990203658	0.00472708528793658	-0.11668543381433655	-0.3448182760965942	0.08509277202016541	-0.13691126754572733	0.11190930465730026	0.09999384028778577	-0.1645131229159403	-0.03909951785838478	-0.3349959077978768	-0.19533203074607108	-0.05094408471670411	-0.29842799069421083	-0.9501081061413088	-0.3710150240228741	-0.08852705980777502	-0.6014115593959071	0.2666727814593463	0.0384496783804826	-0.07836328602821208	-0.02524749580335756	-0.09862570934991044	-0.9829292245498676	-0.3674452404383446	-0.043197818356433014	0.041103828891482515	-0.31246511920379394	-0.004175348295735945	-0.12151138868878344	-0.5569785185790976	-1.3136081257663703	-0.9601362799868788	-0.4502464226590502	-0.8226110604732114	-0.1772589888137645	-1.4079410329352486	-0.006008621232555107	-0.012952733846147068	-0.5836349839956266	-0.4693001211967726	-0.2835121780335653	-1.0710910784183159	-0.1876709934642904	-0.5178963787802509	-0.32695009063494657	-0.6091670340663389	-0.7307991629128807	-0.6951580233972646	-1.3666767332770655	-0.585384682753749	-0.2454865131623105	0.002176552896561475	-0.22010013582150856	-1.341919091622884	0.006448617186932504	-1.090741650300325	0.07210471891545195	-1.1077003154104057	-0.13138809372698665	-0.02436768189298128	-0.7579127033796268	-0.1255225544368519	0.01817292205566462	-0.14356868008999768	0.09298389402021127	-0.02068257859599868	-0.06578447003067414	-0.08535019806092309	-0.1022413565072359	-0.14200872097867878	0.09331385051280564	-0.4451323140999223	0.1271150880186554	-0.05187384081226043	0.025237495621329847	-0.08086926949907226	-0.018256230558592827	-0.02776325413312948	0.1205649036817528	-0.06298823569532896	-0.17528937543844147	-0.1120025298629126	-0.0626031055182781	0.09926312509155537	0.11626088952027462	0.1835844916780645	0.016329170942202143	0.03960309366853975	0.013819850384562788	0.07201860813166971	0.05071805276537584	-0.08573761605225386	0.0409192186468168	-0.3019218239210109	0.04919194862028705	0.20214348810356755	-0.029313938993246243	0.08074802215479059	-0.05968327058015122	0.029269987674131668	-0.1485917269718063	0.06626941970424949	0.3244916601964454	-0.020907569172672245	0.17812669890363025	-0.0818384998435471	-0.40778730480794895	-0.07604268389127147	-0.14279151708323856	0.05693817941099296	0.05061158814874982	0.1753227348503321	0.024121278740298884	-0.3272128743299759	0.14293590797997555	-0.2121936511771512	-0.058620857470068635	-1.2157790514689544	-0.04413635861401655	0.07084283255708451	0.047448041491005774	0.013279638886011478	-0.04217236712380341	0.07679773184009317	-0.10289820362532512	-0.2639886363018992	0.008378140062201599	-0.07641587362275536	-0.5839991011396568	-0.12542209373082974	0.10097629961149504	-0.262738575728986	0.12297164970106253	0.04724424333458306	-0.027670509983803552	-0.014123907774454504	0.07212609798555389	0.08909895790355236	0.13956225453312687	0.18405261230785894	-0.1817427030049835	-0.0051164442615104005	-0.366911256101349	-0.05569373308642602	0.1018948363109644	0.020287644911544073	0.059037058816826936	-0.043832160692361635	-0.23074311236090564	-0.12391110783453516	0.15068252725961045	-0.2205121764270244	-0.26253693866544264	0.19857818970343286	0.05938526279114461	-0.0015583242797680634	0.1974343057959175	0.0624259187020597	0.16462560244536198	0.12783810872500956	0.016843707371909312	-0.11473869832062734	-0.163404564054123	0.007131863931877732	-0.2220517656345727	-0.05313688252886767	0.015196570702861904	-0.0827913850462363	0.079504871108366	-0.16030584618036958	0.030731985420082226	0.04601130312452288	-0.05288705978479426	0.06889591414323873	0.05199263963057192	0.06851114879779424	-0.10238432672350917	-0.23721067232475304	0.00363027578794281	-0.02489530237862059	0.15968085188215395	0.12424225405573044	0.05631790034325354	-0.14444389705926128	-0.0184307994108788	0.2669919776130213	0.15001866862007238	-0.12898294931938442	-0.013533195429300824	0.14455206533620665	-0.19327349571553248	0.04481652435198805	0.17489036101189534	0.15664779448656274	0.1269761709331271	0.15478466735776866	0.04032589467245753	0.027941954052737892	0.048901150924120534	0.2730924878107632	-0.1916423179955438	0.2247406799997276	0.10361677230263484	0.11612667836765747	0.1345153513906518	0.04926997142570737	0.0791735060194052	0.05422346672011948	0.042026277611551636	-0.08576281621392018	-0.3337036547538803	0.0969004452338053	0.09748905005391736	0.0868366424159996	-0.02496021925612504	-0.2670750239313445	0.117176755795469	0.15947872385962628	0.19977093566070744	0.06328350762783058	-0.17101707655769946	0.14468152527282127	0.2438616974038869	0.3274053364127413	0.18933037828409985	-0.2434293856569404	0.1137001766581336	-0.07923610053253753	0.1249205184354535	0.026172205727814715	-0.1233328317940304	0.01378841583777366	0.20472909388906554	-0.05336650314519867	0.25596548097021177	0.035630147235082975	-0.045393687423193885	0.1937902838365424	0.12099489822709035	-0.005983109181907139	-0.16383447005606905	0.21410903759035232	0.1842502189918873	0.15298516854172886	-0.03811283463454879	0.17456405855288235	0.13936231613435088	-0.2042480613404068	-0.060500537129661636	-0.007790024497993811	0.13429117315357014	-0.08631818603341235	0.15872219863495976	-0.08446322151407222	-0.17193239093083826	0.14833909230659262	0.07359409027468172	0.19349104273637746	-0.0183385855880547	-0.15142262999420256	-0.0047834529397452075	-0.3534980790192637	0.04411329095243307	-0.17214813931930106	-0.2902201486839809	0.17075973033206018	-0.20610878562113388	-0.1379156433565953	0.012742900956582846	-0.4001370542072959	-0.10518653241988886	-0.24030430036876366	-0.1448907833413831	-0.09230051491190773	-0.12962698902452255	-0.007840963072427166	0.019843931975778467	-0.050472340541311514	0.034654183436360286	0.1297017270014902	-0.4891502832427423	0.0832330266700084	0.07754821897045013	-0.122603806428649	0.05875678079045912	0.03396847881719285	0.2187434363931864	-0.06074099253296439	-0.27375398444827553	-0.265174546915352	0.04565814974912349	0.04346911903492527	-0.16141509506233462	0.1516235734287592	-0.022088061319849497	0.03173249747925372	0.12645372515469688	0.14114281155632746	0.11916305018474745	-0.1518538801217331	-0.03574736996664302	0.22229339345723656	0.032698633738210935	-0.033821005440752734	0.09535064557118142	0.2848780268195616	0.24342794809973275	0.1858472478213779	0.2325943954629243	0.23184104344007436	0.2660140258185897	-0.14329289717580346	0.18087389413852606	0.3091990805522131	0.16981288272111086	-0.07201778632713315	-0.11702279567652102	0.08087465492963196	0.040990204967155004	0.028034693568910626	0.3417917048170011	0.16995314975799744	0.17297154554108818	-0.17523964505921585	0.15206268805316145	-0.1468056496635625	0.0827395014673916	0.264102353336682	-0.08077940737083739	-0.0739941053004729	0.311475554969688	0.10560245928326084	0.3051364911744153	0.11395098978921295	0.04735125870893685	-0.16204231603120112	0.17650843706648472	0.2837606429970516	-0.033700789648823185	0.17115703267146853	0.012505771540772608	0.0017862986138246692	0.025546890700319416	0.06707492967351503	0.014898156562489263	-0.09140761168665296	0.08269342778385877	-0.03867765173238622	-0.1089453188547463	0.06529149577003288	-0.0575057630689285	-0.3070452934054129	0.15961174515551274	-0.13966491586360494	0.2017779433291044	-0.2636281835820071	-0.09338079197428856	0.02787818139233126	0.005280749063696614	0.2664969500541063	-0.023476489043167303	-0.03912297228928634	-0.1555462373027039	0.07848204299440735	-0.044770416926277534	0.08712337755727577	0.17063006752293158	0.13031579800421794	0.140146962143565	-0.0018924304588957476	0.08635335939819919	0.09564362828188308	0.059765000046234126	-0.009689240353696869	0.13235153686970372	-0.10393866029657922	-0.1269132219867139	-0.46158562953905397	0.011837189332925694	-0.10399619151435058	0.01951310881819597	-0.039133164980740535	0.18561830498755932	0.17990623271258274	-0.126412569770782	-0.1282019997897895	-0.2277204084498519	-0.14726902760926047	-0.14274675338765727	0.06259399368545898	0.04523160309566801	0.08655655089185531	0.036842737407274936	0.02472277878603077	-0.08751966424914158	0.006521511573116943	-0.13698285539278288	0.231653404814586	0.03847566876764477	-0.05330191312862013	-0.06046896207179174	0.1051190968306252	0.04424272473801159	-0.059520421125291885	-0.2633528193524805	-0.011454747133710651	-0.3277558878633134	-0.2892102974495856	0.1157599678486516	-0.11125423435926207	0.02273600065300006	0.06113583916699259	-0.0006089014108961883	-0.027215377806704258	-0.06396274239228701	-0.3664706688315486	-0.05981774382858065	-0.033283529879180436	0.04120104255021919	-0.11221425085361908	-0.11978008829401167	0.1331495838874693	-0.1854655237727994	-0.14439010999665233	-0.10909815810446324	0.15853854878957468	0.003094207737459819	-0.15088632883754566	-0.04213769409540848	-0.09458501632396818	-0.5937572812382178	0.07832592706600193	-0.25304011655128644	-0.20211839130786247	-0.4773159488285362	-0.9208224429304961	-0.1374526954208819	-0.11196497514769672	-0.0071314728008040765	-0.5367726407877011	-0.4504587740447303	0.03768082899748147	0.04663578218207524	-0.08608375531833286	-0.036869908926935466	-0.11792710785524756	0.07991186359587868	0.04148290314946238	-0.07619545447619715	-0.094387169493414	-0.15564664633958525	-0.15974728720029555	0.09303006616237602	-0.015665240259759794	-0.05470803843694174	-1.1816683586413368	-0.07626055724845203	-0.06238803038275152	-0.16193996803775926	-0.03729912040687186	0.15011520487411126	0.13782689942959447	-0.2545551020401384	-0.3740332837406157	-0.5333319950976201	0.1146024931624729	-0.1010000291621878	0.034056840067912486	0.1558844785708414	0.047094552545609764	-0.013064065380166124	-0.0369481809684085	-0.8363022298414226	0.025543496381235938	0.2259402465024181	-0.0874269868709725	-0.08255869945008669	-0.14533193472536698	-0.09114966422335227	0.05161572042246867	-0.03533089657401448	-0.12353834825369125	0.11080549550789837	0.0961498277052626	-0.0415593188371199	0.006492608415597496	-0.16906782225491265	-0.11571145815645315	-0.20072840273585707	0.01907024079500176	-0.13868119857077474	-0.5961291472815069	0.10579043206039324	-0.15195127327468455	-0.33091891149058983	-0.004250367549840125	-0.03599693532666708	0.34206872712340364	0.07183258664184851	-0.038280278900996334	-0.17013598130941654	0.02383286352551977	-0.04340548258542394	0.021037317987211847	0.05891367614724111	0.20296418501698096	0.0348564398070963	0.19708635707397007	-0.3434506671844356	-0.18068978142939773	0.17459349620597375	0.17530079946448318	-0.06651849724371647	0.1729214871124496	0.011251130136644869	0.08446149352068258	-0.1516566208326258	-0.3256148010136204	-0.25820661209852264	-0.5979521470914096	-0.15713958938075934	-0.2450719629328503	0.010535443142347332	0.035297908001605975	-0.2819751373305484	0.0066399807250092455	-0.01778641072824873	-0.17567921172659534	0.07414915421319868	0.0962804858169466	0.0497981509609127	-1.2105582958820456	0.025487942365553417	0.3056976691719097	0.03779167105390716	-0.3403762135632596	0.11566962438273845	0.1002106858115143	0.11516923670522873	-0.005829410980604325	0.10651527884546882	-0.0219474924348428	-0.036428664259382466	-0.12109072291381573	0.0543934001989845	-0.7912059143583853	-1.8681798854360343	-0.11410565840338215	-0.11724423818913572	0.13115316071260774	0.03206540094789485	-0.0932923131691877	-0.2225919909605917	-0.13911879707774555	-0.009577564631562922	0.03152663253204803	0.08832712042101018	-0.04220308671386282	-1.0425128061886169	-0.11885636283359398	-0.11766045509641135	0.221492391879298	-0.24294442678280775	-0.430574384409437	0.20957324868785573	0.0400983136794164	-0.2316895659906943	0.08597423843474003	-0.06382485582182107	0.025454506810444026	0.10325091620511527	0.12163670534058275	-0.2435085748056388	-0.2375509702693768	0.03090211271703017	0.12076863201689543	-0.1603182426307683	0.04427310118789998	0.14372283352879542	0.385861347358289	-0.020482369780931785	0.02918884058795403	-0.15722070541391456	-0.11145783286165603	0.2995930522773652	-0.21693666149446347	0.1170538337738673	-0.12008381839063705	0.2427391582502413	-0.3100134674931736	-0.055867349588463386	-0.10321233338312977	-0.23018752111604535	-0.06094194650935465	0.01674252457648599	-0.047217728193670296	-0.15838366652627214	-0.09167514341920843	0.07006675068997034	-0.20743487762930307	0.0989595032351163	0.04920716078749583	-0.16165726334715189	-0.4117861645825	-0.5685935305571841	-0.0508305546974526	-0.15038877829869826	0.13804487525019596	0.1193956519433742	0.04503235478822137	0.14881548432097147	-0.2273214368725733	-0.023840324801071844	-0.18234371021546186	0.111398141341509	0.2348498186796333	0.15143601704671922	-0.004582254577815977	-0.06964193190139913	-0.22728485815817925	-0.004370711107973922	0.2998350157636299	0.06767766536071845	-0.19286321266383485	0.2813031224760751	0.029721748000191707	0.2416129426125788	0.23741533765528045	-0.15836518236596187	-0.03906508080193921	0.3269918062050404	0.012339743634357359	0.15816946380661867	-0.0595220173218558	0.060305714484132376	-0.2439028914243981	0.10097692515488532	0.08186216087971618	0.18882701609214514	-0.04212818349340142	0.1950662275726989	-0.9794530257198854	0.42386955965004336	-0.025947523862044228	0.0158663549860062	-0.1825384947966556	0.2026873647791591	0.20710204184846287	-0.09033569538487073	-0.1431632690999485	0.0755064062808477	0.12281084344493312	-0.08845357443186667	-0.4802033644374774	0.1114930817815284	0.16098815220139678	-0.014998543462603809	-1.2611208003986207	-1.4279010445642868	0.04244359486445065	0.05228893207992896	0.06877872437223262	-0.16944513855976873	-0.031722207847789945	-0.2180394549706007	0.056705625259419065	0.07511237118166306	0.05870752654391461	0.14704460783068668	-0.13130295455079966	-0.13583961593001168	0.17525741167485126	-0.060892542534242027	-0.06743031996475149	-0.3601275218400417	-1.1086816264079715	0.22800761989345505	-0.1511193120377966	-0.042472553936852536	-0.03824999034434011	-0.05837355708444403	-0.4967619001931605	0.0281799706642198	0.02278814680880652	0.01618275639748052	0.11890177035809625	0.09012305185793568	-0.15486114634041626	-0.19914345320180304	-0.39227122279739857	-0.2613205494406885	-1.4696995261762913	-0.291906215889402	-0.2413573452026133	0.09076174703023963	-0.04296436799732604	-0.4486929125170974	-0.10525885695412757	0.14905460065328413	-0.15768266667663186	0.16312653130458055	0.09332788116801688	-0.049904085821563374	-0.04048336819208331	0.11189980277052457	0.020176712858188332	0.00462182284747841	-0.36887541539796653	-0.10623325188484764	0.10287024378150236	0.04703430052020281	-0.058594782945051015	-0.040420184866069686	-0.7969277730292559	0.00770492120444705	0.09192907030413268	0.483457556684053	-1.1523800386817344	0.11200315116810508	-1.3100005897364524	-0.10887178719521017	0.09915370019573384	-0.5059594695049207	-0.5081035684046791	-0.2575037875987188	-0.3989736337097749	-0.3116006381488686	-0.15613349611834546	-0.2433944704195573	-0.09958494616659283	-0.06471636728448091	-0.2828276906833991	0.01335607990509816	0.026264193519911667	-0.2642900272886371	-0.10721914437558994	-0.06528642448357436	0.0251427595150254	-0.3099153295636147	0.04334674463944382	0.1000056374432355	-0.16052704522195113	-0.5119146316900538	0.08602258142786805	0.05822451106898914	-0.11475140642003898	0.11394099168639968	-0.292343912590781	0.17737563479637525	0.19370295777265714	-0.2493435517677081	0.07418452243069085	0.028340638079643213	-0.19512331202708344	0.007921790967857317	-0.15162327305361406	0.09259442393705103	0.05013457737383378	0.0701649406880635	0.06343405096193093	-0.26554659735005154	0.1816217385547903	-0.4040158787641736	-0.13485779042020835	-0.060611709873376385	0.01100384917341019	0.12161964885296472	0.232642766332104	0.035401094868257134	0.15086696380210546	0.0402106640577455	-0.21392164804478653	-0.12237972212884834	-0.004924584807553274	-0.18153042018994556	-0.1775564400426353	0.013427010867587205	0.09311656389208506	0.31817914275361225	0.047593686295997965	0.14171004155508252	0.07378415529758307	-0.011335762775158895	0.03096251907414165	-0.1350014776477131	0.08498563946923182	-0.17170129176295754	-1.4292346782998924	-0.5379698748877648	-0.00722689729709803	-0.2665533730665593	-0.10757288027998324	0.11775202626792307	-0.1111531256792012	-0.03235297662379415	0.28761167535864546	0.15757659757686393	0.06255195524254999	-0.21251531344622931	-0.14001218747314434	-0.18153979081278454	-0.13945924724728176	-0.21383408513625812	-0.2165996112150054	-0.0751577895579753	-0.08414278989498478	-0.012058757843372276	0.1230008024253599	-0.05005582518045338	-0.16400693815869347	-0.2343160857868284	0.011793051352774073	0.06166680147072375	-0.5220762931561859	0.017892543066589814	-0.08997054923099904	0.13667860539191784	0.0157726702661966	-0.21057454315958934	-0.7905017248947404	-1.2099287920884951	-0.2982914259291316	0.09963885621260693	-0.26979345429386586	0.37671271595171424	-0.11338745344685824	0.16949923605832684	-0.15171559856383793	-0.7495570463836253	-0.19549729007143266	-0.3408873080914253	-0.25974666889109593	-0.1211680501418913	-0.037161351323117146	-0.5254222939525504	0.14390039692166046	-0.11621577825593912	-0.02213045055134349	-0.22514439546661635	-0.05135109337029296	-0.3792157991174533	-0.31458481365862434	-0.20966649087436176	-0.08713493961743994	-0.10012258796642072	-0.06911812953149052	-0.3563181990955011	-0.2366366351977937	-0.1970795459000847	-0.3283133639776028	-1.0137840704187957	-1.1169688938916222	-0.1911006114348765	-0.9218838332721844	-1.2135857943888464	-0.0718072401405612	0.10145532612929202	-0.2650015800653871	0.06664892853110269	0.13889641333641445	0.10276602689739353	-0.8356718391352236	-0.029455268750792036	0.2268420204106933	-0.05377487756972201	-0.1602680578716154	0.09193710533942716	0.16013993117762468	0.03682175780211568	0.15271025197549914	-0.1128404306136554	-0.0695696360171913	0.02051721022834132	-0.26211504087562965	0.1000188585987256	-0.17682106564952416	-0.08428316346817431	-0.06440502465401628	0.1226786978970157	-0.05277414626706984	-0.2247639816913501	-0.3742996990473538	0.03655887679919878	-0.08402859216210806	0.011994781270803249	-0.05345831530022844	0.059811824701543566	0.12255955048781544	-0.040421132906560416	-0.03791709412120715	-0.18500104503579934	-0.04849387881120198	0.1469027515911734	0.033182459428530466	-0.3298745875293373	-0.4834908671330514	-0.02321474492942624	-0.2064055302590856	-0.4026793793326138	-0.5886372931010493	-0.8675459276188797	-0.8068985977620451	-0.054436720896716015	-0.1805417972031393	0.12033025047819818	-0.10032607835095916	-0.122288916607904	0.00992543238255694	-0.1591536954373214	0.1468524382043505	-0.985301138877908	-0.10688139504272644	0.33104814792245724	0.0010964528569279144	-0.2264316537525486	-0.021586540712054576	0.08060760446734865	-0.09501357395787403	-0.03898786407953645	0.03110953424790625	-0.13879816616571555	0.0005715917477286045	-1.4195462705320645	-0.05402823612698999	-0.24691323439578036	-0.178225531029983	-0.03896217546792005	-0.3342712879152983	-0.3281404929717692	0.09159989083340372	-0.1920274453031714	-0.03043365121347438	0.11827926302266226	-0.12745801535502194	-0.3051815025982112	-0.320368207726256	0.04254471076979145	0.03627286095302869	-0.044239121635387284	0.13416094519329674	-0.1098715900896675	-0.002662473630335864	0.045121568142575535	-0.1375212019657376	-0.16886774388238793	0.026675158042850762	-0.07864893843387244	0.09304520839051944	0.2011107504093464	0.13221964452573132	-0.25269923529695204	0.0013198000888185633	-0.03853915074520275	0.07231263239872435	-0.01193488115859438	0.11485063544757483	-0.6058924700283256	-0.2572287122090688	0.07426080684411869	-0.4406263002851818	0.15818808477898946	-0.37994845031957897	-0.01641715818872964	0.01420167888150172	0.07530496125391008	-0.12553815568159776	0.08898072507146165	-0.1858050591656001	0.005683490189529852	-0.21702373744732348	0.043862901611285185	-0.2983475298391577	0.18841023386219127	0.18114612389205306	0.06438235701133772	-0.3906320588620711	-0.0998892056182839	-0.4416933461296536	-0.14017485290240256	0.11837843720846007	-0.20530180234752354	0.041327531894653984	0.2108941754768194	-0.053691266652940925	-0.10248260920954792	0.17662598075459815	-0.059511400220669586	-0.4908552198652575	-0.21449467088433655	0.1295210297190194	-0.3018025782901098	0.05581393718931938	0.05339007753872218	0.045597151373499366	0.040523164522070665	0.06160376917400634	-0.016651435161265514	0.03923915599750747	-0.1697564392935378	-0.2664485645163144	0.004096153856762318	-0.2441416530977827	0.11792432737728265	0.0804824946102436	-0.05019017532258389	-0.1925075850712352	-0.12879746893718047	-0.15976198350814616	0.07774732321483985	0.13738431317797334	-0.0569579333219115	0.06499789671090506	-0.051717439044625335	0.10393784567437847	-0.2419079762041919	0.009283053881267591	-0.10179324541508088	0.025928036303342176	-0.07214867902182012	0.1472317527686404	0.011545766928838585	-0.0649599514172183	-0.19286417931290534	-0.17471181986229387	0.056158013973197016	-0.19319424533549912	0.3664779069064331	0.2126373586695421	-0.1444223897549996	-0.06813438376898286	-0.0014630650641343835	0.20937120958976788	-0.08455429404929894	0.031037861708458382	-0.0259967941438332	0.017241122719783866	-0.18755022402982272	-0.10101382740392642	0.0852684972193719	-0.08788203829110931	-0.11866472171522853	-0.10128546976326824	-0.2274315454153598	0.11913335790222156	-0.0753466298482796	0.11898155597983852	-0.13824931161780993	0.08229122205141677	-0.006547630982099715	-0.26791354616074115	0.002516498094992357	0.17260432581579904	-0.061025228085747486	0.10855268891559132	-0.08959988665112499	0.04205811087155389	-0.4438287709738639	0.147731223596314	-0.04573845704868894	-0.026915434135594437	-0.1529150103539515	-0.3831966473622162	-0.5216396339753018	-0.4196073390436417	-0.09749475365694954	-0.046403887103860855	-0.1661620910664189	-0.118706388751881	0.2450212581373481	-0.05041405671472751	-0.10034285960649676	0.10762109580324296	-0.11381216630887728	-0.2794921831743793	-0.8416282292338662	-0.1659975034232503	-0.05622680207722956	0.14503465278458824	-0.18000281217662562	-0.07569537611188792	0.008411195007587812	-0.12542761541847822	-0.144302908894141	-0.002239353112728729	-0.10551868146528808	0.048124378221464884	0.27053050660850864	-0.3727191604245731	-0.21595920293610768	-0.07427926281084142	-0.1805703880118981	-0.011310441390853384	-0.14310802010347629	-0.08175172347114756	-0.04171912924272824	-0.1679666944159009	-0.20061638971632784	-0.06242288322568866	0.08046765717558121	0.0358130297681956	-0.242617741233393	0.022846763736445525	-0.0916979109298886	-0.06964115795238307	-0.03994982758810228	0.23088582028261265	-0.12462827528607777	0.25509377233894764	-0.021355083564229608	-0.1320563398841796	0.12885066327374678	-0.2808294951624925	0.3448312796312257	-0.06962204916011146	0.037551340002922505	-0.20103566644074716	0.16510738615282775	-0.022193920975928788	0.19348957753818335	0.06001861926342004	-0.31231547082896144	-0.08250538122111553	-0.0955383050909695	-0.16334953096724775	0.15634741140873762	-0.0858590199725427	0.08933012383962459	0.15776462371965475	-0.10325155810791102	-0.2768612791669086	0.03874665096149366	0.010788768297593591	0.13912053232811455	-0.14216200135675794	0.3063103753337537	0.15864532621351896	0.022231300474926143	-0.15166385078513386	-0.16902201804201755	-0.4454125213706346	-0.09356048700951693	-0.016338146410722856	-0.1316005639238626	-0.2451797660123675	0.008239843152687373	-0.10308169932297964	0.049028015409665095	-0.1264637783434216	-0.04186965274540246	0.07340779503614688	-0.06324336876595463	-0.12865338081911756	0.31576590233016216	0.07249249032227367	0.1126203839217994	-0.012987112448539985	-0.07235308036186026	-0.010870682870491165	0.10279220716323448	-0.3734841643747974	0.08582392225681232	0.016959905062862674	0.16352142523170474	0.2532109489259483	0.11792492620627355	0.04180234452822178	-0.01644128833710851	0.051503775099794806	-1.193306721025477	-0.022974337192911403	-0.007687794906794387	-0.8063865122773116	-0.06282950877766426	0.08930977561436079	-0.10098661091960362	0.05846226922883585	-0.030104502876326832	-0.006247990494805212	-0.01345278575305323	-0.011455780739181843	-0.009943853601582087	0.1963110686413802	-0.013230200865756379	0.16267142771456394	0.031358972718499564	-0.020651700602709884	0.11278023981367075	-0.05733027148947521	-0.014266773474883645	-0.24653750506231714	-0.7056889518223668	0.04709327254273018	0.06882674348480168	-0.12002133876297658	0.02641391734927127	0.08927979778031067	0.043672766062383975	-0.2953444456027307	0.19431140451933496	0.004530020867184893	0.08575664637350137	0.06262726105657944	-0.12200541003451752	-0.10541196754588356	-0.06565131940724639	0.17617237520790674	0.014129279994182531	-0.2041766479424702	0.005180563651435461	-0.17149280017373567	0.26530566220162755	0.08430412349730082	-0.20401907211461487	-0.049078818499781636	0.08937753274847307	0.1348069886404405	-0.04816717621334142	-0.294967930871898	0.12698312322344815	-0.3091040234079133	-0.8889174120821447	-1.4782927983131156	-0.02243445278936965	-0.2327697937961438	-0.30041877688731994	-0.3371968750339936	-0.2667240854617131	-0.44815646508769785	0.09444464898031146	0.008083368957035215	0.1241551060444568	0.07149861241435979	0.017196641343712123	0.2918612263749293	-0.1098726850401341	-0.02771814643542989	0.061085110224217636	-0.4695287803960244	-0.17745933545986772	-0.1003966914433014	0.15662864792492184	-0.00011070164076963808	-0.09984531297850263	0.19933507556716695	-0.03154241639187921	0.013246615076892449	-0.0637126779144921	-0.19062871865254652	-0.050370721542605724	-0.3733436894715567	0.10408156593254853	-0.3632650034942442	-0.4240456809524503	-0.0749881011650639	-0.1447578467961442	-0.11045730871855997	0.20069888890943666	-0.26668030414611305	-0.0696997962790494	-0.1804263879669869	0.13006038167969072	-0.1554376253274488	-0.2726989850875067	-0.3172920474629745	-0.6790507203504746	0.2678930424672859	-0.5981957891857541	-0.6484662141187955	-1.046656172425486	-0.06829087819424122	-0.0382365453916806	-1.276940368114513	-1.5541860720558456	-0.24554007461839505	0.049549410408138365	-0.18362317135721698	-0.4450971198578424	-0.4555582646820439	0.20709927429985006	-0.23900693350281996	-0.10571642880388946	-0.20850025016673784	0.07077836215387656	-0.394905569829474	-1.0311690882872406	-0.8395563190660553	-1.67580432437851	-0.03084215727013291	-0.5594274567133708	-1.2290954102778195	-1.0203976933777117	-1.091033700226668	-1.0491817861912027	-1.102833496787318	-0.6755683896690164	-0.5801482438921348	-0.8455887808023003	-1.4651832831149942	-1.0825895054851085	-2.0314921110073105	-0.019612208060036777	-1.5491076642693744	-1.1682128981399107	-0.7759693189177237	-0.7199563281902174	-0.6500737537170195	-0.5857779227170069	0.16541925207167693	-0.004599793728211766	-1.1879925177922173	-1.3621856930909837	-0.07359305421604118	0.20035531144254992	-0.04236918886969579	0.14947833530477234	-0.2561319815259345	-0.08651526652630714	-0.0691567195142963	-0.14545805567705006	-0.11224797563509066	0.11556959842740305	-0.2034219759791773	-0.0010933556512974308	-0.08469747252917356	-0.5640497044274599	-0.6090104357481971	-1.438632116673923	-0.7668785833972888	0.2493859746756881	0.01512633754381913	-0.12837110599156512	0.1318923598375513	-0.08289698408850545	-0.15852742172339046	0.10650381807372622	-0.07737316812196983	0.1788059595210776	-0.09135856002948127	-0.017787283685915447	0.1341195826495147	-0.10487240133649964	0.1595090521768691	0.15116222181763733	-0.07126467239856517	-0.09917791419967416	-0.30141794354459633	-0.049263486661830516	0.08554236264299707	-0.6604325162127521	-0.2809767229438964	-0.007158268062677525	0.027486905355635152	0.2416903204558678	-0.01832258295029704	-0.4142000095142059	-0.041604811589020636	-0.07408384204532333	-0.04554539806157125	-0.1541952270845616	0.11492394426439273	-0.2290608490454803	-0.04091878234391865	0.04707925867296298	0.07242852173021523	0.08215377022968579	-0.2649274920230215	0.06783178211048037	-0.03254702634937992	-0.4145420808211269	-0.8413961719291295	0.007731218644109189	-0.1595942694039373	0.0297855782556613	-0.41294259934869104	0.1528636401824764	0.1734014115390577	-0.4250525001440916	-0.573972904318275	-0.4123155308522794	-0.13151700471724495	-0.5829614953262842	0.004119927620977219	-0.11222473542103076	-0.4485612723107629	0.06742373031341399	-0.0029049865549251644	-0.17179086482785105	-0.06059190272852295	0.31514154614018786	-0.028282197354306707	-0.05382243164225543	0.08121687982877518	-0.08314888927767268	0.14690060788528922	0.03405061296809828	-0.23579830128636156	-0.3459446450718014	-0.23869362415021644	-0.6949714235076502	-0.4449034731653133	-0.2385936023088969	-0.9654680193398184	-0.7007462793561441	-1.041319151006993	-0.01124601424540051	0.06473624220694621	0.3529284219496992	0.02230385151071436	-0.10517641974615692	-0.14665765202062594	-0.24484749886355905	-0.4624417464568991	-0.3394666106108225	-0.001721097908268201	-0.08231298869689638	0.02917134284719968	0.04136711161633889	-0.2930056202029922	-0.2503002277667558	-0.06608882471937537	-1.3017398603344654	-0.21602687664794626	0.06928448922698763	-0.07932157837940551	-0.0409282011742064	-0.295694308619883	-0.07983710756716618	-0.07915843376506475	0.1990903006227212	-0.01572756558967081	0.014675633235218515	0.1108884753094838	-0.6609942666002617	0.2555268112770536	0.24836085168749064	-0.4887116179108135	-0.7424594665087946	0.0066447618100286395	-1.2301575571104937	0.23280248724647146	-0.9102445541031308	-0.1714986458917332	0.047436078741948516	0.07405899764695965	-0.15021232708260832	0.11099953548174653	-0.6240727471193167	0.14792200990148865	-0.3527984464127751	-0.12064878907779834	-0.12211441672374546	-0.06832997313185096	-0.3100242843343617	0.05914482691852588	0.17188589072392435	0.0038153059376354647	0.058151812434792415	-0.7573756338215971	0.09517891199709574	-0.4214060619641607	-0.0920237507097463	0.13827099546961374	0.17886327832878726	-0.08380413160500533	-0.6814533840102167	-0.0960988331395508	-0.02770751637403724	-0.2115890965675973	-0.35466433918527	-0.23655307794464764	-0.2387394634785336	-0.3685378283411339	-1.348921279962174	-0.21753140183599115	0.09275476135113248	0.19918720478498605	-0.16889540500997618	0.05808954873465939	-0.2841564760280653	-0.1095827076832068	0.2778401917797906	-0.21777397292951986	0.05496165786624569	0.2691288399573477	-0.09642387842113848	0.1040119301761599	-0.010775433875601459	-0.9935909719725006	-0.3075851683786297	-0.0615409716053508	-0.1461544970689371	-0.06632028752356355	-0.4633016501927745	0.032676678048862866	-0.17332382916455813	-0.13256149879234305	-0.4736623186325637	-0.017560378489594287	0.07919967930674095	0.13699821059617104	0.207512874716364	-0.1152858709801911	0.0992390898927276	-0.1873860532319234	0.12091398827904568	0.1679739893460974	-0.07196690337233416	0.22055697830468346	-0.08527818100919203	-0.14292836767140069	-0.7422013893712556	-1.2588751718537603	0.10250893226604202	0.10006679406432156	-0.51642858812607	-0.0850076596283682	0.1582333930781924	-0.10855427977512694	-0.059421727617385615	0.2005359569828785	0.08513987666735429	0.0762717265019461	-0.14007777515839415	0.026369205298034118	-0.07652372211970727	-0.29567687115806235	-0.1482753134203109	-0.056132110899390665	-1.3189235347986916	0.03754029001209689	-0.18276781087585764	0.2665327034587319	-0.045036870019485184	-0.1376538108419193	-0.06636822514905033	0.07177054286869469	-0.01248970538130002	-0.07542624784971498	-0.13040070229936254	0.01803455300789507	-0.16527159031129673	-0.043424214403684935	-0.12354608282892345	-0.28525248099152983	0.10134664355427153	-0.07443545296072254	-0.08468451064259966	-0.22751977975747734	0.02638616990455884	0.3937088047412752	-0.1095822524002488	0.06292220284253461	0.019350154576053682	-0.021716190150474168	-0.12593632630840246	0.15726988105130474	0.13500439252462335	0.0987990728893852	0.05649350063791204	-0.12049736251275907	0.18932978921967036	-1.5007107057592446	-0.4309947042798612	-0.034136391712924166	-0.08267686429492711	-0.3823828417165583	-0.08095292906069165	0.07538026399830013	-0.009608275584602784	-0.8212730234766544	0.1739116674328231	-0.1307771377691531	-1.2079789858579864	-0.10675527445472552	-0.3344593753357024	-0.001964346958210903	-0.0016660549639454167	0.0719656924707268	0.003044289669122545	-0.0707676499755665	0.03364092340443686	-0.14765075125212082	-0.1981780848209846	-0.12688596029064925	-0.4681213437962914	-0.2877222417599983	-0.04073560912989689	-0.14496956611106268	-0.24065071686107525	0.20082976640751385	0.01433992586516885	-0.09170012852401616	0.004622938807301406	0.10071312178521187	-0.17325277169082096	0.0031149777083745588	-0.012011144003790985	0.1209990650367618	-0.009644303865126064	-1.1465556235197418	-0.8216199738026271	-1.132382812104196	-1.1956002071809964	-1.1924357026619967	-0.20077312366475952	-0.6601821295429502	-0.5719548867697983	0.08903945545980962	-0.30794134211927304	-0.9652743261379508	-1.285221892149503	-0.095522604762294	0.0035381122275269907	0.06976912348280441	0.20269474971404472	-0.1857410656474572	-0.052683780449672965	0.04795025923653479	-0.04759207836352155	-0.061535044797538324	0.04116898073632468	-0.2144860009187935	-0.4822026230057847	0.20264707471363455	0.0876827196320482	-0.0605991823842145	-0.07447306635127783	0.12508703770918828	0.006426871681166981	0.19601257138527825	-0.07679401145031517	-0.015274663789126534	-0.04698674233166657	0.2583427324861474	0.22030434354124848	-0.02088459011141101	-0.2619159322816803	0.0909962433153177	0.046441147559312494	-0.4666009271390436	0.08656040530525756	-0.2230946399083591	0.031916138656761704	0.18633283957908867	0.2435215185871805	-0.2306774879048077	0.05465065527540396	-0.01834901548053453	-0.12615133505676934	0.13588022907467484	-0.39366353349036176	0.1909172607918899	0.2376176795378581	0.13492662943504172	0.09885999966431072	-0.2514543706671216	-0.16658239496469235	-0.12870941716116532	-0.12103263355008817	0.1834779702839201	0.08725287153172469	0.016543288497474558	-0.09139396001787277	-0.12901766905264767	-0.01185836164079031	0.010989509000022931	0.24456950931166624	0.2236389106581821	0.013807188754849249	0.0031245850623050136	0.08791461756554346	-0.03910069555959548	-0.2983407539245553	0.155145993887517	-0.38637090664690704	0.00296049479620006	-0.09782344958217168	-0.1673580028405533	0.014991322402135344	0.2576070985236499	-0.15360122355743802	0.052656903766754734	-0.17132190260196933	0.017966576615939932	0.1335030077758708	-0.3406725594495137	-0.2261954925928332	0.21170586568788866	-0.0964837403301698	0.021294196447268945	-0.1367965526423272	-0.2728134020272654	-1.2314472281219366	-1.3761481585604194	-1.8200834042139868	-1.010171104545491	-1.4624870169146478	-1.6962795177568768	-1.161439553752131	-0.0459189493548231	-0.7182395674222554	0.017421933484846948	-0.3562105036938121	-0.8886146514679714	-1.9914701972782969	-1.4097342315264811	-1.5552694745115547	-1.5141447138517288	-0.8623504210204342	-0.02492737432166141	-0.03941293634692395	-0.3341701773283048	-0.9448602758679816	-0.9484347750687068	-0.06154411365560707	-0.4874618718669498	-0.9625732179622776	-1.162118747222723	-0.6436017451335236	-0.940519880229082	-0.4313152870458882	-0.921589887255045	-1.6293862861465715	-0.9507029040287176	-1.0564163357850156	-1.3293802775242618	-0.22249268780745987	-1.2024097864873875	-1.8155437344906544	-0.670619787530927	-0.3271762132290272	-0.4541044747897012	-0.3968890104103172	-0.05137554419971999	-0.0353450197324621	-0.15994420216687474	-1.3186612799303687	-0.8246507080896675	-1.057502745376259	-1.289123235078419	-0.08015694122881704	-0.19174939852414488	-0.189583240173742	-0.14027013504971636	0.006043693081152365	-0.12919781369840114	-0.2625095424928346	0.220415660211282	-0.036678166383052616	-0.21555521656517027	-0.26418052989165514	-0.033358404529831964	0.24439971088550436	-0.06269033813409483	0.1127434929989825	-0.395229671052984	0.1525549667185472	-0.1110859892574605	0.1189428070633546	0.3258065349406229	-0.04113332710172343	-0.09745792648927253	-0.034131888083204734	0.4827641063208957	0.10722857862270097	-0.02047785828367539	0.11247774771271683	0.1283836638006285	0.11262280737649374	-0.11426101428156095	0.013810808149631352	0.061418989127684814	0.06363874435299631	-0.05287798827621438	0.07027446788991684	-0.2411390164559297	-0.012157128492777407	-0.03320641868658969	0.00664193987701057	-0.020760289326881152	0.0266707341109253	-0.019663012614758914	0.009651249514458258	-0.05396508875225167	0.02111474425962441	0.07123878983443012	-0.03748273879960285	-0.24793093981541214	0.11821419393506642	-0.6688499684320263	0.08133579331032152	0.060338137413823024	-0.05680681388280444	-0.31253503644113256	0.09896515556895732	0.11598047018135338	-0.08885112363538314	-0.03657535033713283	-0.16072528856940235	-0.12564225120019026	-0.5870885195749108	-0.1883906940901499	-0.2793138739658749	-0.2505053446708162	-0.2632288454153517	0.11558048736618624	-0.20411148737799184	0.28992681543827925	0.1156976504923602	-0.04646540696405657	0.037341817332168965	0.03384186525282731	0.09184043142969606	-0.6618853584071763	0.013276211143505393	-0.1344560631700278	0.05496228686406378	0.04138604263397468	-0.04501287085254624	-0.03566214899142565	0.07361721410979817	0.04000387614731754	0.18644903421330936	0.16381925160101213	0.13135034520749142	0.18035800713856606	-0.23802385723464894	-0.2493532914428625	0.1047939329962876	0.08632182957074266	0.19285092409992688	0.001687297706673314	0.07618933608147545	0.14783022740403975	0.28043964161649965	-0.3102019643360063	0.13744026454683922	-0.05789040104145679	-0.2645492833159505	-0.18907724662114794	0.02752423155032133	0.1350911030041151	0.008151193158657633	-0.001843410817397433	-0.19124228842306304	0.011190993624339113	0.09057286489760223	-1.2875474213865092	-0.12261997344496732	-0.12263787191059898	0.188828715734904	-0.01985914954724641	-0.19089963699647952	-0.07794342147377276	-0.2841182808891747	0.14436185281583636	0.06250907015435449	0.1537623217934647	0.0997353618879639	-0.0022965423380872157	-0.16836064194195147	-0.478599742723032	-0.6908689804159669	-0.14295636162244962	0.023733037638336237	0.15987987335908546	0.10893534201591404	0.020318655707293437	-0.15348697502388373	0.2171660456950089	-0.053668319442583684	-0.026338915592211392	-0.4551308634163053	0.04624781395129833	-0.05116803236392859	0.05745652319226621	-0.2234363875450627	-0.21589348418885376	-0.04645181850395694	-0.03456436730121072	0.11187414997140163	-0.08029489438294571	-0.4078228888874051	0.18697949685812615	-0.2269117425601872	0.04845391505169452	-0.6022950071832613	-1.2444942162600252	-0.05421056959039388	-0.3921015936350857	-0.2362682891539016	-0.17945707787348514	-0.8765169054801344	0.14138263185355898	-0.2743077531492563	0.01607162695244737	-0.03833679301886312	0.09181098479881482	-0.03257960712758178	0.0005881606093113228	-0.06868460340105348	0.1935938015448779	-0.1907525161563611	0.18074941503222455	-0.031478163895206364	0.010160491539810577	-0.02092144753561956	0.04536338183245623	-0.011072889840073449	0.001044363333631358	-0.06288564035022097	-0.13138903995743842	0.05431265764607116	-0.23683450041884466	0.15381759915413626	0.022702193576912662	0.3902129656011894	0.1939635699781412	-0.11631115258947328	-0.2788926347939201	0.10809633996507598	-0.10665315309618753	-0.35925942133486044	-0.08981538915464052	-0.026849365857382044	-0.2612245651944645	-0.633424592415669	0.04366764159946336	0.21127400978048047	-0.21905843733251887	0.1206895033607668	-0.24212746259351234	-0.07024797985087168	-0.3974489778268463	-0.2864226682942777	-0.17350360039643284	-0.09701193287239124	0.011161976324982236	0.0898318381456302	0.08615682514089754	-0.17762663339479062	-0.374244123972828	-0.1507587676117402	0.10496786634711168	0.19694730464021484	-0.03791342351270344	0.07904534306575811	0.08657809397101435	0.11146370275406416	0.001372289158199899	-0.03014483842207465	-0.11397350915317116	-0.04816655244099328	0.16734362996391575	-0.10730785248615493	-0.1992320518336607	-0.055460078940484776	-0.2974849356607925	-0.38756708873449225	-0.04218717871984405	0.11463461249667875	-0.02690607158903304	-0.06410316955825356	-0.06768276527312425	-0.07106591377420976	-0.4048012047591357	-0.2584496440288022	0.025546737367970692	-0.3247908031869212	-0.1113922137632606	-0.03895112319768571	-0.536324893318955	-0.07503093700200081	-0.2751084487732773	0.03490143731489573	-0.010100476184409577	-0.15033997247717748	-0.2158606735990704	-0.0944259194859306	-0.021833262344369667	-0.026700548053223257	0.04994769783073925	-0.1855892741694657	-0.9099929780175292	-1.0760048067540782	-0.0007799386778574211	-0.03480379121480918	0.040707493397213725	-0.2999606156289995	-0.5203592780465398	-0.23391677186252616	-0.9425557746439724	-1.8935639328404623	-0.19116266729097856	-0.3955209883785605	0.07270155316205636	-1.0159918990236778	-0.2276545263872339	0.013627397981846751	-0.22665869215077156	0.12644240211828292	-0.9447558232359128	0.012013616160019995	0.12247850694834066	-0.1302256093590519	-0.6447116331997828	-1.062316275491365	0.15135534982341287	-0.1017757995951944	-0.3935606844208657	-0.16545582920883334	-0.5087987733167489	0.023506887215306558	-0.3439370664228893	-1.0335903150924204	0.16890856348514854	0.06143060398578345	0.003504101641635518	0.17658453767418722	0.04034545065520044	-0.3374735027255153	0.3781014826749224	0.004503833373178863	0.003434271905190013	-0.06695554630166797	-0.1579736075442475	0.09324741571184264	-0.06793490717968857	-0.13831541484609833	-0.2552494561269552	0.15111254838234475	-0.31202013726303984	-0.04730290937533831	0.172147054720919	-0.18043017591046207	0.07404009050451353	0.21513718988896785	-2.304015660129265	-0.006808640414242911	-0.18999916787183294	-0.054621122903572315	-0.2547125693225335	-0.2576418488368745	0.1307555568028946	0.07386983003913256	-0.18189971316062528	-0.7607846248939626	-0.029702321188287462	-0.16780799525121526	0.09055703011149124	-0.1271562729038641	0.32091399523412456	0.0951144580653044	-0.2279250958019712	0.15811356290428372	-0.16608855621445745	-0.17129755368588664	0.10707956741770974	-0.04252342054633749	-0.007732658092779249	0.07814557477053373	-0.07485546675223143	-0.3419895577656895	0.09885206832851096	-0.1367821569606363	-0.2040721793377924	-0.3506483802174757	0.06508288910187787	-0.035867857580043995	-0.06669170557580739	-0.2671140293102856	-0.4304950762390519	0.12322515929017724	0.049647158800198384	0.08814654374453804	0.0956737140410888	0.0723530028744898	0.12907700894806198	-0.38282636752216587	-0.3323489731013665	-0.10284510705253024	-0.12533140294765954	-0.07404269838103437	-0.058898335330314924	-0.011443701294066251	0.008132424314798041	-0.08060695022263327	-0.3830852223737413	0.2746336886258606	-0.06768546071896916	-0.13741920239527852	-0.13085721144814424	-0.07441687502069516	0.07809678531159837	-0.2854619059794272	-0.07665864081720869	-0.04324740659306976	0.1872082709819436	0.2951886154679107	0.019917905344916158	-0.12856251235975405	-0.03782824088717162	0.010300504979453694	0.08457102981319088	0.17418380902088434	0.02454944728707489	-0.2132132710862428	-0.014349616539577581	0.1985597077251988	0.3349338254003317	-0.15302650576018806	0.2891536189306106	-0.622590581654204	-0.8962386004597739	-0.7066786153559966	-0.767391638703485	0.15320516209579174	0.06762171694889416	0.06694533930456564	0.012044954968313214	-0.017308631320530628	0.2883349536708587	0.09484523679747632	0.054861144003805935	0.017898168849266316	0.0020364013520679032	0.09693284712983774	-0.3454648482378127	0.09590902831104486	-0.13676979115671756	-0.038224361956198376	-0.8427648187748182	-0.4520263136051764	-0.7922187387246573	-0.20856001972824725	-1.2523394254732358	-0.40579526977991776	0.0954112017290712	-1.4369503722863382	-0.17636242304784255	-0.04235176099801676	-0.9159434769732109	-0.31405437742832	-0.2975919011698425	-0.11792895660106385	-1.0865799644224876	-0.7740123481289366	-0.11351212528964486	-0.06319819869602937	-0.010757820178581406	-0.14098016624890158	0.1252705299085501	-1.0099471913838165	0.18162466411713868	-0.0386467696490631	-0.3414946656965942	-1.5455683450177689	-0.2515089511529043	0.07845346056478332	0.15999407069304206	-0.737409245775939	0.271932991298144	0.04783434776669041	0.20635510377870825	-0.14857823143493892	-0.019557452231959847	-0.045136339621990686	0.2778448902995969	-0.0052311905699734575	-0.06667022086520848	0.14871366235844635	0.17166741758117138	-0.2084237271885685	-0.4877847334223247	-0.2750264523441112	0.033105270784273486	0.21217024892423267	-0.05327257792077809	0.13342921231899374	0.01195507352452198	-0.13823802723829265	-1.3350492230672628	-0.4035324550974684	-0.15133758176518955	0.042098111680474885	-0.07764906193923153	-0.08415148389483408	-0.442625611540962	0.12127058715614975	0.05701991464287645	-0.15390543522482625	-0.7389337630566168	-0.4188582806958651	-0.2553790572128895	-0.121546718552484	-0.09640197067334494	0.07837874050650723	0.27890167442335234	-0.3375692209587253	-0.07162103062431706	0.27579149653036217	-0.43058304744197706	0.08369999145453935	-0.10836304507469276	-0.5033115760639963	-0.19423310291438534	-0.05767267338763635	-0.13406476780565366	-0.10515805182058703	-0.4752557356636897	0.10269691946640787	0.1729664102357307	0.05215108372511199	-0.17596794018679948	-0.39382140518371217	0.1884926618823287	0.10368779978616664	-0.06579060482319382	0.15623548072788476	0.23723095199305935	0.0902508556119312	0.01855683141006514	0.17086653343313282	-0.15991949455137006	0.01676187332608907	-0.4219502949629704	-0.2463396299724754	0.05794200604460964	0.2397651995270569	-0.2778695110942276	-0.036421516243201925	0.03813175024378708	-0.2278643714399146	-0.11161258572647258	0.015055396068334559	0.013193197976080356	-0.2611718304994231	0.13740788425695424	-0.03535902539008386	0.16326723897578033	-0.06473541759165165	0.1398585846737735	-0.12435441366053067	0.09382796945481417	-0.2342389400456825	-0.08521717582706635	-0.028336521627773	-0.03230136893278961	0.1740604100671477	0.03661688536877555	-0.16123001120733488	-0.059827173203914265	-0.3797096593128991	0.052716719933533183	-0.09965171025373844	-0.2430323477513418	-0.08899101201106044	-0.022824281129097998	-0.2242368105597616	-0.9694985682078472	-1.3279556085108553	-0.2741773785245201	-0.6948845398929238	0.20258280568188472	-0.20867726988453614	-0.30551677353146794	-0.15550279320841678	0.07339021534746303	-0.2607624587310438	-0.8747073937929023	0.11450419987149235	0.122746605835203	0.06751214763321169	0.05122005358490943	0.056520852140018465	0.26124633023493793	0.038501523414656055	-0.3220680733916437	-0.2650571615601338	0.13452059055195262	-0.01676009788174836	0.15793212727603698	0.14409915723287528	0.3001214158608609	0.25600531869491233	0.29810067376310745	0.04411213137265643	-0.18082319079977108	-0.07319254028708523	-0.5043487986988321	0.13113652729951875	0.059130425084208224	0.08112007623505615	0.08617234027979309	-0.0019064397226062056	-0.1829150893553283	-0.08503753807717182	0.03688546949562807	-0.08334238924625934	-0.014260675831840553	0.2924545617965705	-0.11647091442837622	0.17398733888860013	0.1231588892689105	-0.0037171576967304615	-0.07635644647987375	0.05507414326682646	-0.26009693600277833	0.10725557548235952	-0.04210901850917285	0.05948498735744299	-0.31314417672693645	0.11688864247286225	0.0009915979504871368	-0.10953183565953394	0.06676385691974307	0.017646673947157576	-0.051295145996757364	-0.024872115229434392	-0.1548533619330921	0.01129018534152197	0.08295731062394664	-0.02066987768842978	0.023673754812819317	-0.041135010167700235	-0.296154449357267	-0.20628084089414303	-0.057521692384011384	0.013148784885896641	-0.0724588705908761	-0.6377746034280393	-0.3067068105173063	0.05559842358567733	-0.16238158938659775	-0.16115140876116274	-0.3179763260961247	-0.247655146065038	-0.14956871264463312	-0.2543609568497443	-0.2268752236419131	-0.034697372423410415	-0.6939178645865441	-0.07329346002081355	-0.046657610957850634	0.03147317851680408	0.1539978523299574	-0.4498640126981382	-0.01862423444373204	-0.8750813318512556	-0.060606362018927676	-0.08073014001016829	-0.14375591109572194	-0.34557500985530976	-0.14580103941299308	-0.09092331937586597	0.03938834048088016	-0.015959676444732545	-0.0017645364636519984	-0.2002587791642648	0.14829828660708927	-0.2404212725296273	0.04683070245097177	-0.1715108560755711	-0.05206189790628656	0.015676487883142312	0.1960679726715215	-0.09012980672924326	0.1469420218569404	-0.05978185569121619	-0.056524538115546176	-0.17600507482420644	-0.7754156627513069	-1.2250009773749992	-0.7639274515979301	-0.07470450352329006	-0.3608048666610771	-0.1436054067819646	-0.28893195046839754	0.04017779719399505	0.14838818597838732	-0.13069282312895975	0.04445795320913862	-0.0767560605904437	0.2871969421905592	-0.2641357932999893	-0.036200969220409766	-0.2430568545924657	-0.22747573746722466	-0.10557380746231244	0.07218190578819686	-0.0299683834543401	-0.0664896478017896	0.16680088607295274	-0.04181482888801183	0.17836617557400844	-0.2003310559213688	-0.4832255449565686	-0.1519023315016058	-0.2507417683072724	-0.6780481473644391	-0.1521122667048979	-0.243220580102886	-0.3750827634793356	-0.3334656522343361	0.1841186509830375	-0.4354709733938608	0.14328344605890725	-0.22830797726853885	0.05612772041351472	0.09160509603540708	-0.02019024330649119	0.0704223753047078	-0.2134552113785053	-0.14720236287765998	-0.0030057844354224213	0.08936766071670231	-0.29445102835107906	-0.03402338349536374	-0.15197459411710793	-0.1260194018176908	-0.3403522626875241	-0.3106910885061612	0.08888477172674875	0.15993202630998404	-0.2275254407940268	0.06909431577747027	-0.05183891162157474	0.16516859573976106	0.024273279295740236	-0.0491038981843515	-0.3768237204653743	0.06048082288193934	0.12243043328103972	-0.2684740350153861	0.03547816034848165	-0.09448561892577832	0.11200755699943596	-0.07624516815580992	0.14703323833810886	-0.006736019960934322	-0.17402901653175862	-0.2764523049019305	-0.2284483576637877	0.12378356657632753	0.2432012840150429	0.2400662184506025	-0.043401748189873086	-0.05064863917614161	0.2337119007538635	0.11062212200460993	-0.010830404558911214	0.03097543479086222	0.05518193878572656	0.1030238212273454	0.12361252028747555	0.061145489681085866	-0.053860158880051835	-0.3747940081352327	-0.045572060200686035	-0.07435145794469193	-0.07880046570651746	0.007493034370647494	0.12976485019608508	-0.02412430024239026	0.04441058419354781	0.17443564064205064	0.04050640333419822	0.15340953733703944	-0.2210365371975543	0.05161061016002591	-0.3421741024807686	-0.2659836568956057	0.12930246262040718	0.09836661668282476	-0.008648799762212256	-0.3081234856788567	0.12735813738714274	-0.3689326891994459	0.0811746732674823	-0.03372016068163623	0.10749056062077096	-0.046051104289718266	0.12539789266500634	-0.141104292936111	-0.0433945855033049	-0.14493695897648384	0.08771502201018665	-0.2861736614749365	-0.3019140987042491	-0.2104219445736964	-0.07591928631941583	-0.015267144043531874	0.009233645341307287	-0.32330281354304363	-0.6282925434477504	-0.4385267835156855	-0.4455615415264121	-0.20142974289706467	-0.13748095037471011	-0.031842697606548384	-0.20007120917440746	0.200575027380916	-0.4967279306658858	-0.05118161303620415	-0.03943197871279977	-1.3428609588967697	-0.04640838147892442	0.05999882106226944	-0.5279619877811625	-1.7211001866857434	-0.20201480768319666	-0.6376933388826547	-0.26558868457248025	-0.03606970186924899	-0.2524062265664953	0.08620776881095807	-0.03718740441054878	-0.24990767269203806	0.09076594481689317	0.14613677300858932	-0.05341721204325479	-0.6102121913510806	-0.08938977643777009	0.17177910651834633	0.08842884398605129	-0.14780245900894212	-0.16713144655586087	-0.042392094807144017	-0.02947775541953268	-0.2692061853895625	-0.13246104363546224	-0.005963062449100407	-1.3737396629739298	-1.3142927535644635	-0.5942257052102006	-1.4998016657266862	-1.0775438147434024	-0.8088023181342449	-0.6895327033368406	-0.3326341959202884	-0.6621579044028266	-0.7548839431529732	-0.3589908268293396	0.20545683042463628	0.0046016751025853885	0.1564107238640519	0.0885571269196553	-1.315233405960176	0.06506666571269394	-0.9944518714359918	-1.7581500543066209	-0.6193118928725175	-0.2605489692592645	-1.2311529069689662	-0.6707945063470828	-1.2927166764977065	-1.008953177660168	-1.128751221680758	0.21949051876784206	0.03374249311786733	-0.4033388859100168	-1.5313521288723424	-1.531905065708781	-0.9833111107080352	-0.2624423557227477	-1.1300514617344315	-1.1501369328954794	-1.0287892835000887	-0.4001678918569642	-1.2258964478510197	-0.11188618123511526	-1.0055481285640082	-1.0947783011448915	-0.4865337504295681	-1.1309430471296391	0.049498194340450115	-0.8572115169543043	-0.18323446930462106	-1.7646098432595287	-0.7099221921877558	-0.9804231527717874	0.15079097555073714	0.201059226322902	-1.914160786513508	-0.7471444230246229	-1.0095221347288472	-1.021171128158859	-1.017695780831942	-1.1122660684586732	-0.7181429120738339	-1.3829216451196542	-1.4026158652290048	-1.120714648084757	-0.6230144176663882	-0.9148059898838442	-1.3270723351104308	-0.6613252694624896	-0.7948684460224895	-1.4166200245893192	0.2471056089896113	-0.3063534735995593	-0.9370338539761665	-0.3328422358525425	-1.2733982377449902	-0.2989087234955778	-0.4421820781903966	-0.15662585270822155	0.20622124099501032	-0.2335061358612255	-0.5805249588073411	-1.4819015827425577	-1.0056258282771082	-1.4720237374963605	-1.1933592099268022	-0.4523762759087119	-1.280566057535542	-1.3716804846324977	-1.0427577350321344	-0.9848441784694416	-1.2953103024631232	-0.2498677432840912	-0.7290724072715826	-1.6945312320015344	-0.4830114773856766	-0.8623657444295053	-1.0494267364810037	-1.4342628675694042	0.04630428200004032	-0.5623893212805521	-1.2263855752036503	-0.14738304813022934	-0.8315613665671762	-1.6429096503178684	-1.1649249857205162	-1.258980983305458	-0.7351825276486402	-1.132073696187855	-0.3758144441161406	0.09421242439625878	0.07658993187163862	-0.04624315384754619	-0.183731037412854	-0.1401247394527112	-0.1945399614558644	-0.09196459901354836	-0.481347427519573	-1.4284982535778812	-1.1054406658923008	-0.6714808529252401	0.1726866386119557	-0.4672166449085243	0.16014592209402698	-0.5029859763948212	-0.31664638120910393	-0.4005159315270197	0.10509940818478522	-0.3674333095399804	-0.411257012199678	-0.29448236330912875	0.07080676769745063	-0.017929634366227076	0.059146053404169376	-0.1053179362237433	0.23132734041254036	-1.2536003197954466	-1.3189187411447132	0.06330433176101632	-1.0754265517806372	-0.2626985536716503	-0.5832209513168553	-1.0083401919602917	-0.6235744336775844	-0.01622369467781861	-0.02710453925420012	-0.6911751961163797	0.13290633227118145	-0.6061444962081958	-1.2015826797869735	-0.056917100289720225	-0.012749174516531528	0.04083981364698296	-0.0762709557033053	-0.07551032292327042	0.012751583085456798	-0.9157922358584051	-1.0017405507165598	-0.11605203659580718	0.06652800579160269	0.0817395435072298	-0.15409897710439632	-0.21368417029648828	-0.15323584845519328	-0.0995412314281486	0.08311042474777669	0.12076332697496303	0.15319791805561508	-0.124110553000627	-0.01069001401582365	-0.3694665187058527	-0.2758849552440797	-0.15345904311243985	-0.1298297852044625	-0.014415647093599243	-0.7830632270919613	-0.25050907079836243	-0.4891415318054062	-0.20855311123824594	-0.3730241988616332	-0.006364190410335029	0.07717352965423445	0.15349498522529048	0.24654797314394644	-0.14557022937724615	-0.01208418313425951	-0.20730613509357254	0.03403060213946344	-0.04007411501269318	0.09412865783173448	-0.1934162808099158	-0.27062900375490195	0.12170048600384176	0.026786228444055503	-0.022252573081142427	-0.012163967789302156	0.17851134614081604	-0.6135350422550085	-0.6266335051167894	0.0359845969674832	0.1956385889362916	0.031602420730363893	-0.04298941834424677	-0.2832755270059138	-0.1101551885779542	0.16205693458662113	0.10001662793310342	0.14538769005498506	-0.02740881863211203	-0.23629444931744134	-0.4274067335038764	-0.3039958851095741	0.026559332524589682	-1.6336194655428031	-1.3584922204193013	0.08936543018907958	0.020200475741334413	0.2808097276127929	-0.026838923444163044	0.004405421652801637	0.1988420813505	0.17812426353703692	-0.039230159663998336	0.002257442096598056	-0.5399079837803004	0.056458068250015925	-0.2688936327961152	0.01970201762722457	-0.18394515352612054	0.013286261037999618	0.021195286448030787	-0.37244665161607854	0.13715992402576027	-0.2536124626507025	-0.39141305653256936	0.04376451297615913	-0.04584664525333531	0.016931225155486174	-0.3329012696790924	-0.031329028456178284	-0.11621395298215395	-0.15825635083830522	-0.3805174521701825	0.13510834129562274	-0.2964123481030794	0.09357057602359492	-0.2125871652247836	-0.1258571185224043	-0.1113482384735071	-0.11291231939461607	0.03591289576593368	0.03687182521561578	-0.00417032275366637	0.038527368719600615	0.1693637754172865	-0.046232241155725634	-0.3670641124314632	-0.5931776054704649	-0.3063857002948404	-1.3515865804000649	-0.18845438888017849	-0.0991430783246192	-0.1427092464317616	0.1264687977279949	0.06949615105213039	0.0897021740290256	0.056303089877823	-0.03956009032236922	-0.0314096509483282	-0.11353710734893856	0.009992247858993698	0.07355980248037977	-0.14443959080425509	-0.06788628633903608	-0.17552990755085288	-0.2820779453176417	-0.14100884816521128	0.35252842358564423	-0.101764056788164	-0.13244299222896005	0.01184635843170878	-0.1875515160485623	0.09654540210429716	-0.5470940820710626	-1.1156756519151478	0.092787440061582	0.046319113384041724	-0.938765893532303	0.05093322836661865	-0.25960059320337386	0.017371863631866703	0.03467398834784645	0.12186118416654218	0.20725554269485394	-0.095984693659895	-0.5985753200271283	-1.6265881211833992	-0.4714748044496308	-0.5481484056836576	-0.9280462158086668	0.25725325019886336	-1.1384555989057028	-0.039891434132759	-0.08779349807443397	-0.32195230144246845	0.2288820394743672	0.129789045127513	0.1472615749517027	-0.16799910650095465	-1.5432019626134992	0.1505442804948895	0.09734055575311973	-0.03312242048935059	-0.4227105607061159	-0.999285094696922	-0.0242558018679816	-0.20536686132281226	-0.04178848682792611	0.017948648179225615	-0.1815217061479512	-0.21550363618657567	-0.2180316409865524	-0.2064867565211419	-0.00220168247109595	0.04695304636779378	-0.025282277950614163	-0.03530901461373048	0.15007859516702635	-0.24985812368780594	-1.0670823136298502	0.29612587369591964	0.10655818388432432	-0.023431021801210976	-0.2288103060473229	-0.12489798868315564	-0.019635229864516258	-0.1954602336220223	0.0949143469929603	-0.4208448461071806	-0.13120855219588234	0.12770163524330752	-1.0438793520865632	-0.5766458275721231	0.10381492274041404	0.3716576172815973	-0.06885087107043175	-0.003812856535470988	-0.22576967500471914	-0.2045045935316434	-0.13771285484565424	-0.0014721546964602036	-0.140102701367547	-0.0941304317282806	0.15701204572847433	0.33709506344906925	-0.031424203678955626	-0.0884975939731338	0.15890024065989408	0.03356364113343465	0.10980491196030892	-0.07014950091839751	-0.06469101823951759	0.14590847267120494	-0.3919070089725797	0.0747942850211271	-0.046296451219765083	-0.1452839276566021	-0.1532805522031835	0.10734469757313356	-0.014503528979143487	-0.3171733213514543	-0.0191293309020674	-0.044180686339843435	0.025279904775425997	0.29476528171560623	-0.17671527606706738	0.20563191690884966	-0.525580593319206	0.12648663943577815	0.07033165255540842	-0.135677445063578	0.12830446770122564	-0.043878519772005416	-0.05092900477013127	0.14330339210781282	0.023424806823096903	0.11159530638936532	-0.1991876671179516	0.05949644448572922	-0.03645415922729002	0.1503600711135929	-0.08261521501217294	-0.3228024496526091	0.009667308363703195	0.12755439726205406	0.2370430332490281	-0.20906246824296912	0.05765997461963825	0.1588045044621819	-0.3846734938556655	0.5197519960841755	-1.0061861630193571	0.3479107430796534	0.048336769125249465	-0.4853102773333166	-0.5150548749207723	0.016472307358256773	-0.18352168227364102	0.028504467089096663	-0.13290467338429282	-0.005956863581311272	-0.10623632463363082	-1.0985112252644358	-0.1454634605931783	-0.30070019156636546	0.01914999768291289	-0.09981060699917982	-0.4320553307210325	-0.38360526832406733	0.20009049935575995	0.001057139839801719	-0.19897760273569695	-0.4202405255172247	-0.4683207693571985	0.04171069182756917	-0.1252055260472252	0.09290367944707503	0.016668748876076625	0.029164190234382024	-0.22188091421481296	-0.09928125320962393	-0.04110742460310491	-0.05045261404090315	0.005291472610445308	0.27260729235406783	-1.0433041399592762	-0.006695685748113504	0.15261681928171508	-0.11121510440386873	0.11134333701052866	-0.00457018788261359	0.027664808128004082	-0.6090318019817953	-0.009422509238412924	-0.07841209937489388	0.1673390460353633	0.06814308442265131	0.0666686491387359	-0.029902553612751112	-0.07509257476557309	0.1281306860105263	-0.09354972379428082	-0.035112460762208336	-0.12234346405952863	-0.006456952038386577	-1.297662099198872	0.05794825686808298	-0.5670916798747976	-0.7007790432661689	-0.3537894734178683	-0.5673785726753026	0.023017291546483944	-0.10306068030611447	-0.05554389910299272	-0.943349023067146	0.10371643976592013	0.06376058468567415	-0.19365484443414646	0.07450150568504495	-0.3069627568332918	-0.5547341218255554	-0.062418214548840785	-0.1015333486649444	0.02356806948686957	-0.11566356459469937	-0.012483595383702244	0.05061662608616824	-0.21336803858505216	-0.03404121349211147	-0.15633074732836913	-0.4048351060300845	0.10582715489352924	-0.2501024425430729	-0.08129888695683522	-0.8643349761012663	0.1896228111005825	0.06989288140228922	-0.0800003180369716	-0.0729300238785108	-0.23175543541706306	-0.06039872899621487	-0.08381872809863278	0.037840671388415605	-0.13822685312261074	-0.07330697907876949	-0.10702010275708686	-0.13830071950891848	0.010427670899344836	-0.29582109591692224	-0.07666973693091167	-0.25855285282847995	-0.09911391094303502	0.14410864740654744	-0.06132573025927144	0.17991778115485174	-0.2574683898028292	-0.033661912046061074	-0.00149502571328863	-1.0809818883760485	-0.07008305772789128	0.032490334473282874	-0.3532525396383121	-0.3430155154016744	-0.4165026827846836	-0.14141141729558132	-0.07604367495602589	-0.36956231101340203	0.017629899516624397	-0.08631505152001741	-0.032463265377397486	0.19980329858766147	0.017192933416331154	-0.14291202946986056	-0.16350194523839756	-0.5256243297023561	-0.02213294799558694	-0.4791094135053113	-0.21349143358945186	-0.2582531723407053	0.03419146485581439	0.008051882552024318	0.08514003602308623	-0.09775911223412984	-0.3442672770476423	-0.021968973733726072	-0.20788064429559894	0.21110757265066893	0.06761466090593707	0.1223296761950832	0.003612639471562043	-0.02681963601630644	0.08126656851218574	0.0034303095268454946	0.09838713013611296	0.14605791439262258	0.08115030016378548	0.11162473664087914	0.14828183377737794	0.25839980601644896	0.027957464181755758	0.13145793908931033	0.09345894624697627	0.20434809613858676	0.08294317403389732	0.09563211828480464	0.03968710906423005	0.3515587788440759	0.18303179838958386	-0.013256772908573466	0.02029788060231296	-0.03895339656836375	-0.014343981844893312	0.20037282578999915	-0.2448869405963137	0.08128934816561655	0.2606458454549839	0.041269921162129165	0.032343426006865995	0.1494824392191109	0.019496807359736183	0.016094189781811832	0.04837339114851659	-0.04105752279489045	-0.04377482161852838	0.03353750891665761	-0.07760956424619754	-0.13804205581890755	0.13421200459881774	-0.5960290022855971	-0.09787789766464816	-0.1696598611803994	-0.20012969301212769	0.2572260877164445	-0.040029580265132106	-0.34377245663868344	0.0229476584700258	-0.10136787603070097	-0.7682103969794529	0.17211147288257278	0.00676759783666746	-0.08107023442436287	-0.1805004755186828	0.15950848006253102	-0.023534888342652348	-1.171942176464038	-1.4616906657325532	-1.171791221794029	-1.045879390135241	-1.4238597598231109	-0.7855991059727415	-1.1975947211171878	-1.7788102394742311	-1.0956668770392903	-0.3973717673073044	0.27817752427271464	0.04336898441312755	0.1006503489242212	-0.4617255312214131	-1.0600511436437037	-0.11774615982910094	0.036194213240021186	0.09659489740653504	0.010218240981217968	0.053556479578971285	-0.4567728545875866	-0.02618499472267904	-0.1363833318736227	0.04543101748440706	0.030652319071452563	-0.052652197688629415	-0.05021429460943682	-0.024730444142181958	0.15179329099618075	-0.3402440231455091	0.20105908473720632	0.19337517778782407	-0.15445656196369315	-0.09865158530343864	-0.04157556359454682	-0.06478786848302964	0.1739107881861295	-0.2467111649798361	0.06037675942024132	0.20232579247608976	-0.7497392313736814	-0.07629346456854239	-0.10621455134407323	0.07080340141601131	0.043990333605234716	0.12738576520598344	-0.12687267989663564	-0.7556129865729985	-0.234371207371219	-0.01970331207071581	-0.3345280231735533	-0.04681589000709565	-0.02808709052844778	0.0984645347129618	0.031400398576181016	0.18517454537036146	-0.1298298356383732	0.05102745697803605	-0.17398237833680813	0.11042788646846094	-0.21986728618970944	-0.058796540852915635	0.02165620072711037	0.15254242585166244	0.1532810553279768	0.2082779943999383	0.11792750280823792	0.08383605839091775	-0.1582271556155937	0.2420192261986873	0.07165588805645122	-0.268579753631772	-0.08231679030341628	0.07591082274863721	-0.0672536710973511	-0.021021410322845917	-0.09884158245187788	0.03623126956545078	-0.07654682003293346	-0.04517161926608169	0.17793063869531764	-0.09513925427025942	0.09020430747755397	-0.08561287057825513	0.03728500416028871	0.15548539744713988	0.1361033262772459	-0.16784115720222476	0.12038799730518875	-0.10102517495498338	0.13773723764464502	0.10839399454791912	0.03533953955518962	0.07616231457412907	-0.20198978197636103	-0.33698068158703715	0.018763605251520075	-0.0794588448985163	-0.21048972574992694	-0.020547302439339526	0.11328251370001828	0.225844058625915	-0.19160150173563445	0.17696021549296287	-0.01591977917426862	-0.038035722131099715	0.00161884336095989	0.08224938348949436	-0.05850770258530079	0.1569910229279125	-0.01920611405608777	-0.035347696832215725	-0.036915728693793864	-0.0021426897550144665	-0.23823097632718285	-0.28892015801611043	-0.22277698501403453	0.25883585177508084	-0.2292229843104533	-0.21536776559627346	0.07480631370191063	-0.24116943708982505	-0.10415818080071232	0.07607624839238959	0.01922465037918912	-0.9248708324645762	0.004440834655430315	-0.20960608114908671	0.07076761584198933	0.10388971160163556	0.2744113651648773	-0.3465139712902903	0.2346335452935637	-0.18950071388799647	0.1558246522726245	0.2786941163172378	-0.14475773389650062	-0.041681944372444886	-0.2084033902955888	-0.06930869062553319	0.07544946866581564	0.18846284606100647	-0.12240786361093176	-0.24250005496999885	-0.1393585353290958	-0.07785174080673406	0.017410353500360253	-0.10728787834767108	0.1462454134823045	-0.1815171344426781	0.00561728765375114	-0.32128052937312	-0.11388388283387148	-0.029909897993185292	-0.08429889537973682	-0.6687399408388539	-0.020796294350669983	-0.3953294254408605	-0.4410455597429713	0.11034759988147573	-0.02709513215154472	0.04556534431177668	0.19862775775103236	0.03662254933683589	0.139240728826919	0.07486326738623178	-0.02834081499255732	-0.05580695649063309	0.15377612756222347	-0.07033807120685215	0.11016157329934732	0.10908090687724216	-0.0820553176199517	-0.1949323503624588	-0.30084447783717017	0.056200945991044034	-0.3206318863236851	-0.3984183455240264	0.002592133101596432	-0.3810577060631876	-0.08856550586728562	-0.4931362489208322	-0.1318657133866654	0.18931603337082806	0.02119555435761608	0.2943774338424139	0.18820646711602	-0.12354147387123678	0.03926138388200666	0.3675458423331072	-0.4605160140991765	-0.5964931112581296	0.09118168612004614	0.1395145308400434	-0.05271296597677433	0.015861485200283694	0.17219334557852672	0.06408116329352546	-0.07905163171616715	-0.2836051553952268	-0.4390052961117732	0.05174273655108936	0.1186845822354981	-0.029083111461778374	-0.017222627715095994	-0.06736520055897581	-0.23315531392681915	0.06267077600853709	-0.2329392005605873	0.07972816974862612	-0.004128854594582475	-0.034384025404942266	-0.010669887219929187	-0.08015102409576444	-0.14385362227553686	0.0020685626839677227	-0.3932237927439712	0.14717738680639406	0.17722146715218015	-0.1428540969961766	-0.04066756389710112	0.17468374012865304	-0.06695770601752493	0.10761940248700476	0.15261662669860362	0.05587323648974623	-0.05487649424269066	-0.06507260018691861	-0.4226946938572184	-0.1256064178229257	-0.017433032916462782	-0.04376128859321701	-0.1825096127046244	0.1816087570053536	-0.12451195251977512	-0.16147730412802924	-0.2395462405019643	-0.05384476726929481	-0.11130120582435933	0.011297219921772735	0.1602384705133819	-0.16714222756866534	0.023603388893483183	0.04599955670235404	-0.22492308920572854	0.003468267983019424	0.27143985762464434	0.08464375487138552	0.05367969480803576	-0.14715230230277676	0.23758084737348914	-0.060331687519051574	-0.04909842022545898	0.15007662729557708	-0.1043259810326472	-0.2139652468355554	-0.3410837014922073	0.1617325565636449	-0.05941388333879381	0.04590068879400938	0.1490157531442736	-0.3511234927645475	-0.08161325646594184	-0.07278112604858875	-0.2386363939286402	-0.23802159754733154	0.05327849894434844	-0.091180291761072	-0.35810080808554634	-0.0879629261503088	-0.028040967144396585	-0.007240490728328965	-0.051595183376381235	0.1953659212399244	-0.17978345991471253	-0.05965803993065456	0.12044434164614952	-0.06354003014669461	0.10659046863246163	-0.3765652538365669	-0.028891380278929426	-0.09361479033732628	0.040394969593169947	-0.026148239083501387	-0.026858081238207026	-0.12036475302919973	-0.17849316341113367	0.06452922987005819	-0.0640887285322262	-0.08708300403425258	0.03645400055815794	0.19746773435853535	0.2209311696845857	-0.01855711789618833	0.024715455003987804	-0.07695099307546283	-0.096026006644543	-0.2076497876760731	-0.2009455280234548	0.15703130144027136	0.1124463467346509	0.14501779651713967	0.022998060600491727	-0.062419087086910414	0.043544336881877914	-0.08106568371426254	-0.25039856583429804	0.09201966561625798	-0.1584896663944914	0.07777891383269524	-0.07322510041150908	0.07923226396831247	-0.2183455808356659	-0.05810504404407575	-0.4860970935743432	-0.2419339291953291	-0.3573773312784045	-0.1880361684657401	-0.003323971843566809	-0.1638668028656568	0.10581866688246078	0.14735750630349634	0.041365202082232766	-0.08743209134483547	-0.22222706208265114	-0.17578396732423462	0.010477121123328784	0.1580569349619876	0.15767431051072778	0.3713895297798922	-0.06602350321658526	-0.2183879062301668	-0.04158597807115312	0.10493840016701997	0.19928498260770552	-0.4503159121625597	0.1257512930264514	-0.13767710480011602	0.02391738308074801	-0.3610737962569099	0.01221766271323579	0.014270551603580706	0.21963449348754255	0.14175236594766535	-0.03994343353244339	0.005701852280086987	0.1456193517498915	-0.3342485321888798	-0.15863889548573085	0.09981702862675744	-0.1983957518425388	0.09121934777345962	-0.1031113763345417	-0.0989958230735646	-0.028095261966508	0.14246081786964698	-0.2136290981478791	0.04773666665197023	-0.32817262218731474	-0.2814497870170984	0.12552462227569713	-0.2817617650328128	-0.26018689943522405	0.1950120718226473	-0.061946164533342	-0.02922814107893422	-0.13301540859602226	-0.12266315714107945	-0.008253177896611431	-0.04285640970959863	0.21377248955091965	-0.14708807896362935	-0.03656048866116848	0.020091994778082625	0.19970674762771606	-0.059528646541628524	0.16436075758200264	-0.01661964979979873	0.1010018810927505	-0.0720569866978254	0.025524239435173488	0.16647778645390982	-0.20011431765781595	-0.034307182951743766	-0.050632346454825436	-0.08858216772416846	0.15602540287097968	0.026054067127499414	-0.2650315230683519	-0.022846984516424074	0.03941838952851081	-0.11751386810054325	-0.09330445352225443	-0.21233559330213306	-0.009605809679915749	0.05617656356788446	-0.7974699124180963	-0.3770926933223973	0.1974099643135734	0.15507848020978124	-0.12136422998756903	0.02653497361501887	-0.01161843626664933	0.06819164107875843	0.16588715015257174	0.06379514312598862	-0.1368118873445174	0.1720942576788254	0.009678168585974787	-0.1784788320509364	-0.27598215966236084	-0.12862570316353752	-0.317038504984576	0.2336602427565053	0.13747083965603654	-0.08058444841862873	-0.05566331528660852	0.04226302708807228	0.18909571085976065	-0.036222915940433406	-0.06279947209288136	-0.03451289761996403	-0.08049288392725316	0.02803530869941413	-0.1090350511129988	-0.3807080871758424	-0.17664445896430206	0.015459481444559503	-0.13174137565692542	0.01722657732574766	0.0413331154327888	0.30634167916917643	-0.5861838104251591	0.22166626667997968	-0.04625218885472812	-0.060928294775518275	0.009230014881756905	0.12939207310319986	0.1360624203191393	0.0111607830759464	-0.2422567342226285	-0.2179821420221948	-0.629514123410078	-0.1794254803999197	0.0322556094720559	0.1029159275421989	-0.2614033560415328	-0.13393479053482127	0.055796737167596915	0.031252632830595616	-0.16245002221637908	0.07517700113567725	0.04657830182978697	-0.19514882820644933	0.11092764081482367	-0.0636058689291145	-0.27242460641409794	-0.03490105738417417	0.34394922570421443	0.054170711323283036	0.015008263904953254	0.019605352919211803	-0.06356326875022958	-0.018640173050642698	-0.09142656939559186	-0.5066036869152496	-0.6413709300560083	0.01177710108270667	0.2366090644290291	0.04484506110171519	-0.16319180470372488	-0.015867097718110155	0.08275871106232552	-0.3071459155147943	0.2719138191129912	0.12384704447097195	0.023193079842814983	-0.5549460952768289	-0.14414175251188605	-0.12931184646195193	-0.14427545097512925	-0.03956462933350967	0.022917123586810344	-0.1872670859885741	-0.00863286966336386	-0.19443553646605835	-0.4114726235613436	-0.33273453283779625	0.015333116462474598	-0.18647945258130866	0.07336386080568456	0.18379757221889045	-0.05835034999369156	-0.1797189722706252	0.05099883428001575	0.07891658492801508	-0.2719494639067359	0.16869744347437501	0.1571320591065187	0.1256167420190352	0.1988686095328588	-0.0981529583191436	-0.2137052860190107	0.2397862217677048	0.19236545389900572	-0.16276712105267938	0.0852346052578599	-0.007374217465391341	0.11995024723058012	-0.02930793425452981	-0.19998559561268608	-0.2815384605820694	-0.19223176681663606	0.15882314250498095	-0.12795591216703972	0.269401185480155	-0.006331394297188798	0.03757520070052673	0.12865674045998862	0.1899460499002724	-0.3746776920280424	-0.032677939150697284	-0.8906051956510351	-0.005089045305327084	0.004112515253772635	-0.17702571132090106	0.18014380719120499	-0.1805890202084912	0.1640809628547399	0.02691388826800211	0.07711079727625879	0.2457103451532962	0.01940586250201169	-0.14093737024037056	0.016799026899515988	-0.053519736585689474	-0.2181899008625229	0.16301199097231664	-0.11398013067013768	-0.4813205476397521	0.053887289551479096	0.08980275945245156	0.0779384801564734	0.04806273940646445	-0.13200290226783545	0.07600307068644747	0.02308231336687304	-0.1271484924228367	0.2145950887371997	-0.029466339427946592	-0.03863686014239739	0.17233006729532427	-0.1802906966746838	0.12906402321402893	0.06984784666402566	0.004169353257834144	-0.15445701747062465	-0.01274760634218752	0.2011807407194068	0.14282013854204095	0.15348827428195402	-0.2842648284120081	-0.3270203580164431	0.11555860966249372	0.11801869157047462	-0.13677020794040573	0.11941874666400484	0.0108143573672529	0.29408344864122754	0.18383574628537105	-0.08066023125873185	-0.31267705149619945	0.14180347445701688	-0.05117416415455487	-0.15151354491387112	-0.8277392638039283	-0.26563138334109593	0.035101123371516704	0.13366471235901414	0.062075232874303006	0.06250916676763947	-0.11937707711738292	0.09080559691134137	-0.2697741054201056	0.016916303895663037	-0.12702430644302834	-0.26999414244022857	0.17542335816172142	0.37446865054885453	0.16811196127765268	-0.04705458416992032	0.04228017051040149	0.03685516640273753	0.015210243972375187	-0.5392212332229452	-0.11978784497091136	-0.04674848442840362	-0.2180364107131043	-0.17038763880224106	0.17721157035999188	-0.6136805964062924	0.10125270538192377	-1.0640424504590429	-0.7001809714750916	-1.0006233104247797	-0.2388984666091628	-0.2184235181434824	0.04691023867764192	0.030302828846553213	0.27804176885590864	0.1625956881973074	-0.0438889598419593	-0.6618286758355924	0.0571051459145812	-1.162956214416908	-0.8213960515618745	-1.0668017717784326	-1.027560477101284	-0.6296384928891281	-0.07596732233988496	-0.02440701216209961	0.0001840166486429575	0.02888630636788947	-0.11886424181686076	0.17526068268151104	0.1023943962927052	0.08618867910353202	-0.17735048497028946	-0.05624923734491565	-0.03847867475824567	0.2747809290375821	0.04099595036500877	0.12845800652994685	0.03083916164402533	-0.01272120027895625	0.0029157624931361262	-0.2021160309581973	-0.03716335082581065	0.12006349754828888	0.16938381114038253	0.3389055435602274	-0.026087376628213737	0.1308485360873895	-0.7290543512841133	0.025610541106637245	-0.04861072411582317	0.32484295082039644	-0.05649396037058671	0.03702634363593398	-0.12759464265735568	-0.06734540396279316	-0.14636311749663652	-0.1962808254328308	-0.11436579614422555	-0.08733423328430437	0.22083023857126688	-1.277402622962547	-0.4430926835183684	-0.36491478220318857	-0.2274193368928941	-0.007539583022255766	0.010707827600434323	0.08633194849680287	-0.1046834942335217	-0.09527451470329416	-0.09772731019784874	-0.36709270223616414	0.08753203884054649	-0.9715029303078032	0.2146406873669308	-0.1889219572418162	0.1024227255210982	-0.20764841794159936	-1.0355110267051078	-0.9717130125467952	-1.0104094930735172	-0.5878406368166875	-1.255708968194789	-0.26838403031567937	0.1075780646253812	0.06980676696444661	0.2014316944795428	0.24815633636030526	0.1953572935959231	0.0050977491443644106	-0.6933298323081323	-0.8812881979419321	-0.07425059039471486	-0.3849979454314855	0.22756656729773656	-0.2681674396927466	-1.601846025896761	-1.3608747053712482	-0.7940640648431564	-0.7866602419683961	-0.5807940668814603	-0.5362272468218865	-0.6620769632899407	-0.3385713430125012	-1.591496373073669	-1.300909911672694	-0.8241217751128154	-1.1227235623245853	-1.913378199353997	-1.3968353970889826	-0.6413796125824752	-1.2425923676624415	-1.4464798341170229	-1.1924256491976672	0.03063768495218804	-0.143140237260345	-0.13113885343733145	-0.00022236917033115956	-0.10431194939226786	-0.02948078416233166	0.1743271213927657	-1.227578007126756	-0.8248708015668283	0.01966627168623641	-1.019103149656293	0.022287523184968083	0.03442740841375109	0.10006305583579947	0.0494583152919786	-0.03730320768074767	-0.08848536368927143	0.07973322068733239	-0.05069469890048865	0.013543387328699159	-0.017275736632212168	0.19945366817026824	0.0738850568354997	0.12075103086950414	-0.12093369375549635	0.1811331674117305	-0.1231537347662855	-0.2394690679394807	-0.004424593949028752	0.2419843132471301	0.08140366071176308	-0.05098319956855673	-0.5942669599518148	0.08929384118288836	0.11423195490204187	-0.12441493483427454	0.1275484847886167	0.06358193360325287	-0.1600565991986988	0.2995979883477324	-0.2040822204378659	-0.07161499794573384	-0.03711892114344574	0.18558842271196951	0.22429877853423733	0.1808968773760612	-0.10492501339459083	0.13462050904072456	0.15563121440122768	-0.2994228596543179	-1.1598114766340506	-0.2938412695918009	0.16886629705796574	-0.1056182185713443	0.01750833046774398	-0.0988521924044794	0.29656864789003	-0.6935019669787115	0.23905412573065474	0.12625191088269766	0.006449296983237066	0.26332911334377823	0.13688144034963431	-0.13774270469545874	0.09384702520113017	-0.07170021424870776	-0.15157665372483578	-0.22108418650535305	0.02933650993535535	0.2293650484622965	0.13226520979681072	0.06106597808193472	-0.1270639036261719	-0.15829656430507671	-0.09256610052751864	0.2618638753949489	0.06884087777746893	0.16248627680764546	-0.21369514204817305	-0.0063711123328534704	0.16372970970735518	0.0750102264054424	0.08303628881547871	-0.013505704697613693	-0.014688286053274702	0.017642462171083503	0.07349421460366465	0.10223187780210544	-0.4302993272211468	0.14578993390520134	0.05612994888694571	0.013846768339841702	0.10133819533891936	-0.2258966687339588	-0.2401568298241683	-0.13671087601052315	-0.17704818940172184	0.06881317093407029	-0.13115497528658607	-0.022705521461072818	-0.04209359300907462	-0.11142994830441096	-0.3043824516902525	-0.07750880833660942	-0.10769062730903443	-0.11351498959494535	-0.1192534852114272	0.3215040211899126	-0.08439072404799343	-0.048166536150333436	-0.05149836045631969	-0.3109547991508409	0.056068557722768524	-0.10942759876305176	0.038031702747637015	-0.4155315107522151	0.07545512460700816	0.016866507347206978	-0.0037472229270923787	0.016585838220855725	0.16354177501604975	0.06195869633848046	-0.18175936284672067	-0.0743808880116945	0.08318616511437289	0.06808534812600728	0.08307484732132836	0.09152278733256686	0.05651732408773665	-0.07517700402883983	-0.14154396202706845	0.053230127671487874	-0.01835090369508147	0.1825178898143089	0.06372691951149011	0.1771990406196531	0.09779672924503456	-0.02962486628753597	-0.11639349615737107	0.09624157559785944	0.127853083451536	-0.1865555497145837	0.23815855122712395	-1.0902238850124992	-1.17323672728569	0.07930518410576748	-0.2542277609930471	0.2544816717899903	-0.12271807610906413	0.040680788131170265	-0.19779611997783825	-0.023110653851338155	0.23239213563898145	0.07974098408834182	-1.5861400995783763	-1.140692953232197	-0.2080013170219293	-0.5846408385149651	-0.8314753992418017	-0.12707775805518345	-0.6022084870649644	0.117643443736482	-0.34446837414700543	-0.103688588733434	-0.2435402641982579	0.045844047083972855	-0.39021484347843904	0.142124589708354	-0.15049694452110096	-0.33755431851063417	-0.004110056540188628	0.01006073308856488	0.12134977732273923	0.015628557375214257	-0.07348553711239825	-0.3063468158109604	0.054678636732679836	-0.27855355827056844	-0.02786273810082886	0.038903831871541006	-0.02825519790913379	0.13568780991480234	-0.2557955022338145	0.1288633569663127	-0.3028917699213017	-0.009964461303800458	-0.3041980175772559	-0.026841919474188142	-0.05192623876640662	-0.09190489060438793	0.22507325112086352	0.1045613942409397	0.15873243181260194	0.08442395415318191	-0.20813494569368252	-0.1868782944846858	0.14948839274827566	-0.02550891801638804	-0.14717718546332206	-0.112595610025678	0.13857200080688914	0.2563074555221898	-0.13576009157915042	0.050876201601457526	-0.3955772575907301	-0.2675124102542223	-0.0636852462252122	-0.039311738869098695	-0.251909466367377	-0.08088315421058243	0.045851461932185006	0.13657558087125365	-0.18885479611502345	-0.06758061883009955	-0.1160391615956608	-1.02579001826566	-0.026827847318469482	0.14357803589744325	0.040306302356364274	-0.2662254782324129	0.2286367619783699	0.13728634050104085	0.19029888659696687	0.009012772891721196	-0.14021105884838098	0.16879438843360414	-0.022399209188085512	0.1354024451503537	-0.6230248488969998	-0.2489017628567974	0.03637887691798915	0.002281418418928936	-0.1556959407012189	-0.15930393557058112	0.15379510983689665	-0.08976171191568996	-0.07745158515120276	-0.1137170084528227	-0.023064766923552263	-0.11887910917710548	-0.291302285180979	-0.033832760467017754	0.1427959973592557	-0.03996693388006567	-0.10286412035119764	0.008732315206863581	-0.6129533745648534	-0.32477948641536525	0.06998963013030195	-0.8135911051583559	-0.13983532755668684	-0.1301015929369998	0.10778861587577808	-0.16818120226513095	-0.24779211767450945	-0.08643092154542661	-0.05327011482435631	0.030072495967889124	-0.19806582020045072	-0.9302946348169152	0.05485252324205433	-0.4851687953138612	-0.04327925209837175	0.017120064779011825	-0.4023853283948667	-0.5717238318134701	-0.06557693084386533	-0.16793424804835402	-0.22462282749772744	-0.8038439288871848	0.15193794518553905	-0.26957748757207217	0.10714115233019794	-0.12346479217731075	0.2260437543106367	-0.14314755221179254	0.19935280921710333	-1.4641691571078126	-0.6416907730670495	-1.0583759293301536	-0.4690071504988974	-0.8321980937435343	-0.8717757893490022	-0.004775117303288118	-0.03772291565533735	-0.6578121379398933	-0.4139400363225848	0.04296846278207495	-0.2865069317188667	-0.905013793492176	-0.26588027340068543	0.08411207349782422	-0.104941428246214	-0.940262092758114	-0.7797340165554832	-1.3330416968349914	0.1582617859147504	-1.2172866142265275	-1.273746431868008	-0.25536918263692165	-0.10835864696479687	-0.5507298690133602	-1.3537661036143105	-0.340634275311042	-0.05018983269940297	0.13014539381370532	0.09081396712393523	-1.6516729175973208	-0.22618683206010934	-0.2265118495658856	-0.006848332389436703	-0.6164456746692298	0.022817105185322668	0.245374497665323	0.1107548892544288	-0.3545971264003321	-0.14304689808112694	0.32799267956917605	0.2869267527304265	0.08777854800245424	-0.13511781323942765	-0.4761111208562365	-0.4635007761413012	-0.006996061225615156	-0.869059488550205	-0.4215031555679333	-0.16854919087150244	0.037447668061749366	-0.03088536203121864	0.04907254742357737	0.10277436183443488	0.06698598029785313	-1.0335404097621137	0.015444409015992118	-0.1049635534569066	-0.16611946730563618	0.12715247696503146	-0.11116896302906007	-0.09518210690259817	-0.03404492659020266	-0.2875680017507105	-0.21454031144231572	0.21618734499892164	-0.208559234650514	0.14055889718223402	-0.1804892661848793	-0.16161262224509845	0.2554838660978496	0.07356721525078247	-0.26412673444621065	-0.09874863680492024	0.2094888089031707	0.1985385323699909	0.10603344395379784	-0.01707821305545635	-0.0023964251603271897	0.1329663830365307	-0.1246960398701548	-0.28644959377758283	-0.007718943520713884	-0.0977033870168894	0.06040089740627104	0.16360262195959352	0.2413598836663876	-0.3730647838448411	-0.008436923455568533	-0.08301855824808001	0.11537265801618266	-0.10165091372700363	-0.8681762097065835	0.09481888417835707	-0.030752304966665263	0.04254036478416935	0.035837729199777464	-0.017628662088700748	0.16682174005109313	0.058530600969673	0.01982782152972841	-0.13721222788573484	0.2860319378884718	0.012998140099567543	-0.4603248557895142	-0.1415710673333494	0.07004517318049586	-0.05621708186423408	-0.00880750094905699	0.06391076871014349	-0.6679300711110279	-0.3227291237583251	-0.06638004947574673	0.07288441744216277	0.05967452222044475	-0.149036802071464	-0.009487662485759765	0.2368381553262968	0.03223450012066887	-0.13989220407518166	-0.14826122530989566	0.07805922699713495	0.1401268074982981	-0.7351510022685591	-0.03692771232147754	-0.06086647808159588	-0.16089097084529858	0.2824144116332452	-0.2058743216972741	0.19578857543327785	-0.17581596571308827	-0.06257574833605375	-0.07344670938128507	0.16048496578170532	0.14438548619498007	0.10916043609091597	0.043532882440651885	0.020856756055951064	0.1605001683211907	-0.11872963872407155	0.19551798485397426	0.2238269765239119	-0.008082471443593977	-0.0013599700001312876	-0.023360599041253583	-0.08006733873371015	-0.04791561401742201	0.18353216634564792	-0.3390801662720244	-0.08005411058779695	-0.11825294038483525	-0.045796401732946634	-0.3276915778271283	0.08030279712199608	0.2487444393055542	0.3028209580826793	-0.16012712700712536	-0.0438522335094681	0.2059014966561154	-0.13970070536406198	0.3532350297355239	-0.03677156458952189	0.20870731035539952	0.11037540177047038	-0.1877394738626101	-0.19425814798319105	-0.09768537695660172	0.13674907053478233	-0.017574751914486434	0.2578942981397413	0.17332187371209756	0.061899445142937486	-0.9700047471794232	-0.06675093202225528	-0.2615408645008885	-0.6932542629359882	-0.15800736548966873	-0.044991966470428205	-0.053390583546701516	-0.027309591728563155	-0.08287815277849676	-0.3268962193237394	-0.017268512825307315	-0.1216161022112317	-0.15668412369028067	0.05950442145669432	-0.179364259279668	0.18594858612273427	0.20119439242736026	-0.7310012663130793	0.1871545902259621	-0.008908230980667713	0.12119029791903604	-0.09112898156524588	-0.07109962344980354	0.013007568449952059	-0.4409632533124487	0.1502982486663654	0.29987969537637665	0.1072601369667376	-0.1826440295823253	0.07796939125897022	-0.07085882592490149	0.16295698193345326	-0.030583744302142526	0.02029370586315848	0.10286703973385747	0.016960313343932422	-0.022699571383578226	0.25382792025631684	-0.004138238962189149	0.04828075577628156	0.09751813547367222	-0.21299459769247128	0.06926054352409931	-0.4115444349342971	-0.1364541021430144	0.05824551005200136	-0.2342545031001619	-0.5651433879089789	-0.012537668015365414	-0.8660507923127629	-0.1768141428841095	0.011032704490171463	-0.0989465002589823	-0.08322473251802917	0.08728448173977565	-0.05094059385535977	0.02366507279241728	-0.3023846641782961	0.01625082912819829	-0.1798984384902901	0.09444578586414998	-0.09972827977399372	-0.1761295918725639	0.20177079530985784	-0.09973414746811338	-0.20832990472855176	-0.04002567341246475	-0.4846996967276131	-0.5033510826258142	-0.4074260355131758	0.01930569432442152	-0.5351358383856111	-1.2592111798787642	-1.2015145861376877	0.05202090620157807	-0.44826742821100585	-0.021961537053918085	-0.19689633634196468	-0.10488473016213798	-0.35085505436972425	0.13331116858311304	-0.07078762057590089	0.21658418376128888	0.033027542321234664	0.07807702351553161	0.2811695806304768	0.21408701102459185	0.4263942909197572	-0.17897587039230786	0.03464982892310724	-0.2044768139049465	-0.010068504111143456	0.04150997799359178	0.07154797297468125	-0.06440505088701695	-0.21526092964577576	0.2730550748695773	0.028519296876990095	0.015090474855943956	0.03729423942649698	0.09300838695516724	-0.011693376456045164	0.004675420903688068	0.025169198917558536	0.007815698779722739	-0.2653440025548329	0.1166230749794184	0.11286644087293285	-0.12784946930367566	0.10972478132784894	-0.17687302492864732	-0.8725780018034326	0.1220425217453986	-0.972983305774743	0.14328702018646985	-0.13134012737474238	-0.3396347416357586	0.19856424313129936	-0.06256947424385201	0.06023500356162624	-0.04783542636023989	0.15419856756240982	-0.1432149386320172	-0.002867047962427106	-0.17762295235243247	-0.0751950408140942	-0.12728530761542844	-0.10430966653152077	0.32872995038867586	-0.02914548630052368	-0.003538865580135914	-0.036595310287294736	0.06507097987422468	-0.1317662076182306	-0.14267630119503308	-0.0860948688680792	-0.03690588000257915	-0.4248673607761827	-1.3501974054825066	0.02294235536117729	0.014442393280149903	-0.265029185649531	-0.260743518429857	-0.1570510072813666	0.19703544495211106	-0.3790570944151842	0.01642239738905877	-0.08367452045236122	-0.3428444817928223	0.06786821983079784	0.004433546164599762	-0.039661302767014704	-0.31923157498353544	-0.10355335278479304	-0.07050196040563725	0.047949615598728006	-0.14485845252587734	0.22233536370557508	-0.19560565881046996	-0.4806605740541338	0.01639698373969376	-0.3280386174362597	0.1282926225410887	-0.10416561510448584	0.10043596460646717	0.24922500394227864	0.14754676798927713	0.07575834923296175	0.19068305747291306	-0.19771090285664225	0.006808573722437157	0.17515765795984234	0.057564335364529866	-0.28182412888646097	0.08763761277577369	0.1695527997853398	0.23723740321174666	0.0012744043854549234	-0.17426623960417095	-0.475791691819837	-0.27648184365232675	-0.06532582556981943	-0.32456129346475776	-0.63154252959706	0.049940073177814986	-0.5301310248151562	-0.2733390246298948	-0.03039455698984737	-0.21687476399036565	-0.3220925996390093	-1.232388556744873	-0.5610526875642441	-0.04946472253088937	-0.5077312555446756	-0.511962062879513	-0.3706945527101638	0.08602748686518194	-0.9773545050392008	-0.4705544254506374	-1.064704346018987	-0.7140274734570478	-0.8352808220251978	-0.8387616689780663	-0.17004781830916788	0.01987281748132113	0.11038921587372767	-0.08919403577157768	-0.11431911115131853	0.06647912832293178	0.16797174178871968	-0.1238920945941744	-0.02448759237337458	-0.21423748105403911	-0.2261961987953779	0.04331482573321479	0.07456683108718436	-0.6769321985150494	0.05895067547124565	0.2269853854704875	-0.08438920952294855	-0.7719389002168081	-0.13028793695510155	0.4140273884170812	-0.003032350842968954	-0.1196504040527834	-0.07587711236497795	0.03721234929726205	-0.10960452252886058	-0.020799249787185902	-0.3423728850685557	-0.016012522072579666	-0.4441005612089315	-0.7769618048880794	0.22894150020526305	-1.265155384939025	-0.5837467509088408	0.1069002591943122	0.16400240464144414	0.041368445780114366	0.021293042071161627	0.15141675276584418	-0.2144308393953652	-0.008984681680472433	0.002899925043611071	0.2480261869698417	0.28397543536135816	0.2239667581496569	0.15145675069079714	-0.026063962932159013	0.3286088711504491	0.028660074822858917	0.2445317105310059	0.014913777189948041	0.12035081538838413	0.2322986046525993	-0.12542728677280945	-0.05945216045108125	-0.02237034522317795	0.1831753304533584	0.20399398451615272	-0.16590206548761205	-0.008060724901018524	-0.12794000794955113	0.07937288904225144	0.10248829617679277	-0.0277956494475398	-0.1990166680690083	-0.17365558639985382	0.006185377158543455	0.10891496048564528	0.12260118161482388	-0.15538791798819274	-0.2432312265595041	-0.19995305845040184	0.05686916794551949	-0.3226752096204825	-0.03626129366754605	0.1756209750269702	0.013499313653093193	-0.02333164358109686	0.2480305419383332	0.07222209584565188	-0.34474339207850224	0.010674050762608214	-0.07144060030891453	-0.15169212633860046	-0.23188003320762485	-0.20147401897771586	0.028850101070063975	-0.14250755914969526	-0.22176018761324948	0.012310444574882937	0.2891693625456127	0.0907421245529286	0.1904933017618404	-0.2832525775372524	-0.022716683680440317	-0.0267343314762874	-0.7827906895697575	-0.9089440014296424	-0.8976770464831758	0.1428793336411839	-0.5506640840306279	-0.4723308249609007	0.04965345433991901	-0.3362186126808162	-0.08504567203815057	-0.2620122506027291	0.0050842299905872225	-0.11970027840314612	-0.6587187174265234	-0.3658808061955805	0.09846132222929617	-0.2077542439235052	-0.09145899275030683	-0.20810341607610866	-0.1872877135249055	-0.00740836621193387	-0.16441044145453196	-0.050089959548852925	-0.09695190414292712	-0.011492925233431955	-0.08537310938602131	-0.0589243962458913	0.0915689367899312	-0.20167690077148145	-0.23201760928735224	-0.05549971906753028	-0.18463728544680955	0.09584986541638832	0.16902879968702844	-0.002320656818500615	-0.07714020264213249	-0.01984031042125868	0.3521907832213845	-0.1226956118328833	-0.006584554270761511	-0.16579387305691196	0.061852258891346434	-0.13805119333688987	-0.09314585714443364	-0.25353226736294404	-0.12397675446479592	0.053279734237862295	0.1891456815486998	-0.2221103653974749	0.1349630784090317	-0.11676553186664987	-0.12030915979728354	-0.17428848938387975	0.079352487838142	0.0003459272999761268	-0.12334008854448048	0.06860895206306414	0.12497416062677393	0.08122202150611438	0.03306750324414548	-0.0973219761757569	-0.20506886132480054	0.12369301005018915	0.0036729216027573688	-0.2462687623752399	0.05193146818069909	0.12787625572395725	-0.22690507297482476	0.04132545265048715	-0.37717472432172056	-1.2366671732525611	0.06596924288768494	0.009101452708179844	0.0076017013401807184	0.19161332578379175	0.03127521336106928	-0.16828944867896006	0.14933842364127867	0.050331517697025416	-0.1227939035721618	-0.0970011938066749	-0.10462785625156233	0.12467831368636835	-0.0372825016635784	-0.07580508602893013	-0.49309537180781	0.057760382986993514	0.12553146686987435	0.017959272950193655	0.12144449951147955	-0.062145425168208764	0.13842683682431622	0.16368734633902954	-0.033863419613209704	-0.17079849654726947	-0.14735193513082448	0.11077786554268478	0.01563053182087649	0.3029833355559613	-0.5869001020129189	-0.11722119041552913	-0.1529699039992328	-0.3504007551628733	0.15726068903697935	0.06366718730313584	0.031851628841725106	-0.1267602525767115	-0.267388247502228	0.15871556774008794	0.06425093308891075	-0.5462538140344403	-0.7414221532807324	0.14257044193415316	-0.1192624469612204	-0.0743475298619402	0.04700904387300644	0.028743019458368508	-0.4813808803686977	-0.4992667649367989	-0.3106110274501535	-0.017712759426969808	-0.5642178037539025	-0.4128188026955586	0.04635804666605786	-0.1518391506544387	0.08343744491446252	0.01816644662083144	-0.06443083099616738	-0.06859309336278302	-0.22830697462011046	0.13778044113724433	0.02592118569722988	-0.13174756226958712	-0.10420946225081752	-0.09004740244238188	-0.5654961159447427	-0.9494632498134185	-0.1370810116975092	-0.2003876649236032	-0.07787104441207783	0.28534903244940263	-0.15520706648815036	-0.22920426410535236	-0.08458782295174007	0.2279995013907643	0.08530494422028358	0.12715011397506945	0.0303594357376032	-0.4986343894107549	-0.34722445203941754	0.26253786943127033	-0.28670429711674306	0.2712084726227239	-0.20167117117866915	0.05895754579247221	-0.0008824907867335109	0.10090987426292942	0.13637440405930396	-0.06346093248814455	-0.18546070697929906	0.2016702379782136	0.021303205896363284	0.10880265408485276	0.04719949751340019	0.11815772383849847	-0.31149590768889	0.22927169036873465	-0.08336665848989704	0.1360091095557948	-0.1022634459757765	0.07459129313345679	-0.0415214713631129	0.03054352671217218	-0.22303170404958367	-0.4061532926162058	-0.0985657863101131	0.25034695582351396	-0.207372287786646	-0.12367953517808973	-0.2472726366331582	-0.0684889319393228	0.030001269522788292	-0.3806844494320236	-0.05319266636273736	0.10611257221378094	-0.4389604534714037	-0.11795492032758287	-0.0186020163028172	0.17836970006599512	0.14741478259803192	0.05016284075160793	-0.0022401443277874898	-0.22497469509169532	-0.5405477723587844	0.1183718456399948	-0.13986045179946574	-0.2448005710000199	-0.03520391858568992	-0.37843161936032205	-0.060545745856364026	0.018107932514774692	0.08870897958226961	-0.1160560591327792	-0.03739153082988223	-0.029031823600927983	0.022156435294113708	0.061374711507260635	-0.1504767901312963	0.05475491281027842	0.04632587096460033	0.10728951036950188	-0.05863282117776871	-0.11942726350644987	0.07535692786956831	-0.2008088294031123	0.1511059496177592	0.3201345460179573	0.19075801299196452	0.1901110419297274	0.196256828162818	0.20068692721020334	0.1695503499979994	-0.7129950306901736	0.17901554623087054	0.1206206317494294	-1.232481797518784	0.03289323834097722	-0.05285797880124853	-0.4086535724619145	0.07314962157298109	-0.2858715247475773	0.12643798238885226	0.13212276237948595	-0.15372612299176136	-0.05942050566422145	-0.03840612617793165	0.05091814605994776	-0.0219686205223908	-0.16881777977132498	-6.984430631527862e-05	0.07437231579671551	0.00013437476661005404	-0.25687486826232075	-0.3540718724629747	-0.004469984907390216	-0.2617124522580956	-0.13700950214537466	0.16502965215295912	0.047002122231352535	-0.5294262506206316	0.2670336179093997	-0.20788156559643328	-1.0842590530656948	-0.6670265213835441	-0.6783136110401605	-0.32937269142656483	-0.7988993873317497	-0.10282336253370818	0.0412975618097733	-0.1340544285519339	0.11996708222271875	0.030413062991550024	-0.12059853134717513	-0.04610587020540699	-0.12087945570018717	0.12645457411884828	0.11047505786838603	-0.3580536825550605	-0.10070187841734406	0.3732410532559271	0.045685883900659516	-0.00964852956855878	-0.11331908384792445	-0.18926262870006488	-0.2419035180419083	-0.09061019846854894	-0.01805262691418592	0.16577392921128445	-0.8601114424545917	-0.20790968190763592	0.10852042639185773	0.01783912241251202	0.06176008393752867	-0.3448729593645996	0.07389251700503999	-0.12278617510728247	-0.12486479012874407	0.02265495226009072	0.00016563631640356834	-0.09122266354060564	-0.14036871234334053	0.33280260314455123	-1.0115845381992583	-1.2723313064227697	0.07795772447756827	-0.5099630224825676	-0.35596795603931736	0.2678279680647266	-0.6318671952102036	-0.3102449783083184	-0.21133084202756436	-0.6455889252437118	-0.09253797010637094	-0.32247300155667546	-0.3550958389858377	-0.322393587078345	-0.018125116450015362	0.02041318722577032	0.05891987137298073	-0.019540223113801363	-0.38800008032476396	-0.8336016211440919	-0.28645891914763383	-0.4391764585596631	-0.4652585129741349	0.16804030446102006	0.09213419824988768	-0.11401388586641995	-0.1022789025828239	-0.2816835367248729	-0.0734981037490347	0.06499935151831357	-0.2294133743535933	-0.16178620030567442	0.09627461784935454	-0.20411452855005752	-0.04816161318311805	0.08186795934403686	-0.014871541884595187	0.07110986231350425	-0.16711224692374324	0.1561504045766786	-0.11140715120941383	-0.020585079221453476	-0.4528850916116748	-0.1949773895495722	0.23287027995589926	-0.6990834207326412	-0.09680619886732332	0.12072653692539928	0.20778356221825744	0.09723066094533324	-0.05614775361476088	0.0682753375687389	0.28295010221231737	0.026479319275215442	0.08343828100607216	0.06908767579947846	0.11629867331028562	0.0022077639241777076	0.034101615262101426	-0.180062618671345	-0.2315959730795309	-0.1570032852415338	0.2433981447459448	-0.04266771444037815	0.1016133299400954	-0.019495252668898462	-0.08642441251702812	0.014713368839408256	0.00635064038349128	0.0029054638995390123	-0.4782622316690418	-0.11058450723300986	-0.150034480387481	-0.17208434419190005	-0.19809807996476106	-0.17234705943598352	-0.7765852697888916	-0.2639825004968329	-0.0371205227487234	-0.05135368312750739	0.05378461508999465	-0.073461008628983	0.07726070307061418	0.08659079252631986	-0.15268315353455686	-0.1331709580340442	0.17134228082690767	-0.06950848383718053	0.04290094328608706	0.1419290732483723	0.05866964610053404	0.060477386792635264	-0.2803682817912978	0.1925105421295132	-0.19487171332107886	-0.15266947789541166	-0.2370754404208278	-0.5898184655016352	-0.16497955985808718	-0.3159919382001185	-0.4919985390182562	0.018969521457672046	0.06683609115148256	-0.19312914672562154	-0.031493847241986075	0.11544076351472833	-0.6047387864074468	-0.00833026293824603	0.01427539997568508	0.251692469916072	-0.2966567182995235	-0.06340862597649881	-0.07121463963852351	-0.2235332928892783	-0.2664499149012183	-0.08709379628089864	-0.046685577094987635	0.15307219869030764	-0.013759022616920928	-0.046455631423369496	0.07978064402742456	0.012707216609637776	-0.30601484304104903	-0.15358909445030786	-0.11928257870818493	-0.12869828511148565	-0.2058571825320592	-0.01928985958663007	0.008940397452586034	-0.2005709662077564	-0.1823277421754348	-0.1687678393019934	0.06701734334471468	0.12003509276082472	-0.09456404401998184	-0.19283451888695208	0.02296398368029665	-0.09065110911941038	-0.009766191243568178	0.015809281392380456	0.042381900561733785	-0.21205571235445744	0.034468372847843154	-0.006216500280083614	0.0729504483023975	0.024378537949162983	0.11179664995809104	-0.08904507052248205	-0.13671333011520312	0.18141368244690093	0.06556377394494338	-0.2677047091332108	-0.04774507488723888	0.0004301970125873255	0.1261281440098707	-0.1713157761925779	-0.1827515666661683	-0.17763435895365368	-0.18594432507113676	-0.12474523185803907	0.0065873521992919895	-0.014177834785852663	0.29354517881812114	0.14016091138749515	-0.09775889684853477	0.16474272613332952	-0.005546117568483239	0.08748696218634404	-0.3246976549041257	-0.5448895860399091	-0.03541899874666417	0.2878048760669382	-0.2353724880723017	0.09629509550295264	-0.07034133263100496	0.0396699037914962	0.13453824940547351	0.0719445843672112	0.08505964755280714	0.1414739119546033	0.07201300906495718	0.06023405622485956	-0.2280173140675396	0.2719216262743239	-0.06737349034875531	-0.11330157881290255	0.031051168907961862	-0.04496438831779135	0.07727688382959833	-0.07582854462515831	-0.022650804211852005	-0.049770371705812375	-0.028912968098198183	-0.07689994573427625	-0.3290719914099841	0.025823287351638368	0.10295129520901763	-0.2892151105929371	0.06413416784792271	-0.008935166138990373	0.08870178666781987	-0.5672626977258793	0.053648708103674496	0.01999593695819898	0.1863190943665952	-0.11969553442909606	0.11410396845175134	0.16614066034930042	-0.06524690848412626	-0.011382932794735179	-0.15580082331032707	0.1552332604236295	-0.4039030704625904	0.08856718975587183	-0.10820736330990427	-0.031978844537023696	0.09302927956647904	0.17369793682879514	-0.3124899511383178	-0.20803318298643672	-0.0319719481755909	0.1392259293067377	-0.12545037442470972	-0.06856213262917532	0.0044575703431641795	0.1555967090590276	0.1750269245450607	-0.15250735209411914	0.0236549143588518	-0.01379707413982047	0.0473082249654685	-0.12456374058543365	0.2741037231662425	0.21064270047772027	0.04224935220618737	0.19530090354568214	-0.2090492597265268	0.132848882323562	0.08765484675904517	-0.0614543639077917	0.058863227515176274	-0.23311807572136084	0.23586532785264544	-0.14420183105793966	0.08063969129539035	0.015311259471162091	0.03213166265031884	0.20538645698505992	-0.21205327267730056	-0.007818086165712734	-0.0521886473661233	0.1516590166973569	0.05129596175729805	-0.2147674488199914	0.21215929205690456	-0.01718672944036712	-0.1107653939408311	0.10300518515649558	-0.2276346892783828	-0.520178728675333	-0.10764642657138662	-0.07293716722468616	0.0994982820908284	0.1042359779774274	-0.17880220196733385	-0.007790186304071638	0.3117816962439315	0.1352941373946588	0.0018857118964579734	0.0663365428394509	-0.5105040410936916	0.005705701919861595	-0.2260083302965785	0.16053177701061366	-0.28818698927574776	-0.06664874653620248	-0.02761296992416001	-0.12642317072744844	-0.41129917327854776	0.04663362656399347	-0.17404117540741645	-0.21510111006329236	0.17694168869702007	0.1019247583760051	-0.3133193997674293	0.04667034706325288	0.10081087843469724	-0.2077454131646795	0.04368926511365799	0.014854715059923938	-0.10494336592873374	0.053166942333224415	-0.1985925944367928	-0.017870267620201174	-0.025945777404314332	0.15131894929693304	0.18286504993859573	-0.011510211624936229	-0.08718430572033728	-0.2342729918827247	-0.12244128243689385	-0.06231640043132889	-0.2096320963485188	0.02641650614948377	-0.04051361233118845	0.2141972668225878	-0.33827135960547705	-0.036984961318456716	0.12867518569997122	0.0848764996269264	-0.04907937417344018	0.09149209547123342	-0.23439633023457995	0.05007938518415162	0.019390345037505842	-0.2695118974438891	-0.06255067333017794	0.060961385388677285	-0.017315000115196627	0.007971863758687176	0.06873742189087889	0.10331013823885114	0.1249102403923261	-0.20498873102053	0.06918706674931295	0.07535855400355566	-0.18456880811038728	-0.06634540978171123	0.15510210272373529	-0.20684189121138896	-0.2415555205934612	0.21743046522929524	-0.20297395426305426	-0.13999619681304254	-0.1813087397300785	0.09652731377820094	-0.18951498819575585	-0.1376755711639232	0.08107806860800558	-0.10791690417922964	0.11437436524870387	-0.5658007223205601	-0.13964200569896254	0.12852082057157754	-0.16038731150735092	-0.07429463268461359	-0.1982851151409389	-0.19816634102591826	0.07607339664276627	-0.22569886710169124	0.06556698440223425	0.12546345995935254	0.092086868352699	0.009602674799243715	0.28005199325350844	0.13631955606512056	0.11850306545855463	-0.2740415265298277	-0.07235443292775641	-0.2283829037711385	0.08105951096632859	0.3287025098534752	-0.12776346178959547	0.16938287336020974	0.3367270340510196	-0.04111432724939612	-0.18780293244157195	-0.2591352476217009	-0.011651013537470556	-0.0689026538994643	-0.13659406024082935	-0.02297082192190817	0.030011833617805374	0.19736177321803886	-0.1437370523442061	0.11591682236222435	0.021926240134192945	0.1642638215886387	-0.5367553228170076	0.21349650561123645	0.011533792366294914	0.16631502122543002	0.3893707181709213	0.024753647987502486	0.15088292678377385	0.12058626923291245	-0.3810100815593803	-0.3969004273772819	0.08251058254133459	0.050248320271811454	-0.19811559060047226	-0.07223240350302769	0.057474534949929386	0.1255665894277244	-0.14410246237993854	0.06778082735355437	0.054195382080909536	0.03345519955299059	-0.2310769836808492	-0.0052860762375085595	-0.13000675690333613	-0.13812506815341838	-0.033319000964434915	-0.037581019960817	0.06690887822793952	-0.09854436987667416	-0.06824883878492423	0.12957001903589838	0.01474944061442406	0.11827410561214588	-0.027071154690470518	0.05568791537775497	-0.021769551925276392	0.2266753806528956	-0.26297209570646496	0.19967086105082796	-0.07407917506057378	0.14439235934356104	-0.043309866441764974	0.05985521276989286	-0.1960974446712559	0.07270167697376248	0.08393285676457024	-0.00033053920304257985	0.08382619309610269	-0.1260637027599985	-0.06957082324113552	0.17763979925739473	-0.42581291388328857	0.1712186187402259	-0.20642888763544576	0.005418950361469649	-0.05776919648181154	-0.012098547737672426	-1.0766008494351642	0.2744249983212707	-0.08542755274848741	-0.15344490640527286	-0.07806524020021331	-0.18179644238824827	-0.2131731702927531	-0.2768736275973243	-0.28061507656098084	0.2065021431784154	0.010271655400749523	0.06533992165935235	0.07798582907168185	-0.536608475407247	0.0844917712664544	0.11305040683339974	0.01946820151926128	0.061380495122070076	-0.2555686669345509	0.0899125529780474	-0.4402461366177092	-0.2533176447901255	-0.6680254110100242	0.13334386484502755	-0.628302712777827	-0.2531618786615961	0.09499255753281544	-0.023594971023643718	0.054329176837866505	-0.15507842535551875	-0.8443804760614088	-1.0320370998085533	0.06799936872153041	-1.4871620853941294	-0.15081550032175406	-0.7237373293635273	0.07690449525527103	-0.019220755439956258	-0.7435496489925815	-0.0500977099832816	-0.029867405843193837	-0.0659887045634411	-0.17081322418750136	0.00019618994310056578	-0.3131358383927825	-0.07154276605190465	-0.0011896445194878565	-0.16139387377064224	0.07022908441969909	0.15865786743806135	-0.37814416844629545	0.9920999265991338	-0.07504771912287808	0.2006894442011078	-0.2777827562078073	0.005243366598810167	-0.18206504963343514	-0.02713206137625506	0.07052084338556086	0.10074858637984263	-0.5628434485671631	0.20435822493424166	-0.1443803819384741	-0.04943775631000757	-0.09933656597688494	-0.3022298842151323	0.2070366502017918	-0.20580466121347768	0.022433897176298862	-0.2292320933631449	0.0917026475839261	0.09024802654049274	0.04429498793078041	0.09275053766021918	-0.14516293753556986	-0.2128237895556802	-0.25269303727995285	0.11023849220176683	-0.19785395753885995	-0.4946850063968594	-0.5604227474084549	-0.14753539245254346	0.06623813171281832	0.18757910718463786	-0.05857351993620916	0.18997994882592936	0.08102926053563313	0.15563241841139416	-1.1152895283661874	-0.09613471448993646	-0.2377039057802485	-0.0708191224857739	-0.08742154331213317	-0.006732182847291739	-0.2087589995244934	0.19308632938830347	0.21601741550081405	-0.050054310008803116	-0.1503240056389914	0.15383231126058236	-0.34253763913131025	-1.116464197947444	-0.14871073734613166	-0.7954004110871598	-0.07219724561826664	0.23258462849202455	-0.4511609210014466	0.1898648665735399	0.20440728027066526	0.02833833360063602	0.13011187125862764	-0.08159439989096752	0.1432382559386174	0.0034758306316903416	-0.2733286863353928	0.16249168189413785	-0.010872011043531908	0.07479188570478076	0.15343991296959494	-0.8787790302833645	-0.1665522048959351	-0.132033506965931	-0.2284289829965568	-0.4198117068236578	0.09625136044101906	0.07518011545105006	0.1292065920107006	-1.3530452600492262	-0.0011243076458517457	-0.6071183154834645	0.1752205106260021	-0.036212733037844	0.023662784467515727	-0.8898446725849299	0.08896776911397172	-0.8925709712253502	-0.7366450376839192	-0.2168501744089273	-0.03871299044773244	-1.1263569417286006	-0.12453948377756816	0.02086440611523676	0.2341390236687913	-0.08917567623985932	0.13417425578410258	-0.1330239252805877	-0.06480123769882178	-0.0191951038605802	-0.2807644294452068	-0.06484405304097733	-0.12516337249199627	0.010692833607369608	0.16894801059159198	-0.08307949807893462	0.09259737793695808	-0.7139877376965751	-0.08043315817451764	-0.0035981839990422843	-0.004961636204418105	-0.16562129328260605	0.06971600046900624	0.03963481927246475	-0.09911728702858932	-0.08116090258867413	-0.20088517598124356	-0.1144596378044696	0.049606127564690176	0.08961490610156546	-0.01862631194266473	-0.14639652567227812	0.09887532040362608	-0.05342587765021176	-0.2084676458855966	0.16038400035987285	-0.2233910373116789	-0.04953679413917873	0.1458720042353777	0.20536289443613248	-0.23079338827549584	-0.0795141210893755	0.15380490707424233	0.09562552606278173	-0.18406118369616709	-0.057850781186750015	-0.05290314671139058	-0.03583485053496775	0.08353383914476152	-0.096340487483461	0.04998285888891467	-0.40030221241549396	0.3420405095338357	-0.2201309726579283	-0.17041930088145124	0.03461256557623678	-0.10183617121696732	0.06538294912440283	-0.311401734690889	-0.011735914817606177	-0.06300963882686497	-0.35755907530585995	0.15436598033127888	-0.048689406917016745	0.07872442395958028	-0.16496136214714785	-0.03173722962468358	-0.053863930758614106	-0.10302708213538717	-0.2499205641424255	0.1528021364018333	0.04337199933900247	0.043823450649037865	0.11183674160764352	0.023407313364886224	0.3612110458856944	0.08224454949763993	0.16029285376326416	0.2804327956415426	0.2054750402994677	-0.3383448715956063	0.21001423117059828	0.07944610758549935	-0.4196290700771975	-0.03589702666845231	-0.01156891302899933	-0.3766958430778614	-0.1620724566339481	-0.3957514284101685	-0.1152679453377465	-0.022278761003407404	0.3369574748247619	-0.04280135929379232	-0.5901210736996324	0.2252107506387368	-0.017833578769257827	-0.0590133017431506	-0.07754194749433507	-0.4572830576409698	0.0809112173685267	-1.258052515062247	-0.10204580757657067	-0.0661676332036254	-0.08643222983485706	0.05072571380161735	-0.034178631779725986	-0.6148191721159882	-0.3616635376989191	-0.1594889868276775	-0.15214892400582147	0.11314632067065987	-0.1069892371219414	-0.08808687354809594	-0.22199456223324768	-1.001783726841776	-0.27316517478897684	-0.1809332838727118	0.13716552398470894	-0.15011408639199816	0.04625541479589754	0.26451276047768313	0.08981226109601839	0.19166952335277973	-0.08344079435101973	-0.06316664000478313	0.1318677394361889	0.12697971969709596	-0.090902758041211	-0.04410870436634802	-0.3088837403089432	0.009064404582252968	0.27640943267608786	-0.2380183796347327	-0.09197158616906316	-0.3073725170994881	0.1470073812194658	0.01514691396469274	0.08716622460170131	-1.2999836834533265	-0.021408403247875768	-0.3133994159796802	-0.434026889809551	-0.1571823025095483	0.2142754196650516	0.15564071980286998	0.10627038506793754	-0.6211788555636866	-0.042436024407171286	-0.08336547704478946	-0.5791527781119684	-0.3683930067498594	-0.6972571656801618	-0.5962030192367027	-0.6368881692355939	-0.1955251852998854	-0.11523472137574135	-0.22923655611178026	0.1672277893627088	0.005530635106690577	0.12303379322778275	-0.10704888000284604	-0.07910309291528024	-0.271965701593904	0.2177473907866364	0.17711231385102535	-0.2672826578342159	0.21720640384058626	-0.1621721719446055	-0.2331523804551953	-0.033864676162950164	0.06606232290626855	0.0576786122586756	0.005247867922938343	0.020882054607978345	-0.0010113911739625862	-0.03525818800651954	-0.02620157596380069	0.02954589362206572	0.1980733787334266	0.2676862189891543	-0.3041871552928237	-0.034224680353555595	-0.1967446367406026	-0.22332644998651704	-0.15416282088828778	0.15569469470183428	-0.010488071413597096	0.04414297571818075	0.2540544020993845	-0.0877409276905677	-0.28805522542404194	0.04338995511586121	0.11414829508110955	-0.209998687916726	0.002433034421428672	-0.9665698509370716	-0.406432121102132	0.03058959595379345	-0.3153951784947794	-0.1462485213161159	-0.3660208417375884	-0.3435889434784782	-0.01688036938334473	0.06114076004561138	0.029192392599745026	-0.30809331772069914	0.2587997244040089	-0.16812708444886315	0.1127712644100722	-0.36863765703674745	-0.008719832812175655	0.05624183554258375	-0.036556473872291134	0.1891349305931654	0.1286472524101706	-0.08025486097449024	0.09039869926749207	-0.11157051091553352	-0.522374651914724	0.09553708203744833	-0.15015610643996116	-0.06541918695329396	0.13099304244323032	-0.8721693587872665	-0.14567428958422768	0.14604285181919532	0.07728370243862889	0.1731235940508769	0.027896532389057205	-0.3342712201398501	0.044438775856688616	-0.25801475845391403	-0.12177058344552034	-0.4761312156667196	0.0006259134383999091	0.2248156734557548	-0.033474034396686836	-0.4872809128739934	-0.14140503598674914	0.060168244110745735	0.04042277465536916	-0.025388188539612937	0.08217340942973092	-0.005973383971363526	0.014442496555346766	-0.13482126705265826	-0.5225189332188546	-0.8042991037434941	-1.1298794301068245	-0.8893709741352679	-0.21217674361925346	0.06254140729365162	0.109566059338705	-0.09143054383737767	0.1187497864314262	-0.09292542174395536	0.07632965019650574	-0.00273602618695602	0.12474446467923142	-0.18638813735373272	-0.08607844238977944	0.0621181109228957	-0.4442196332453181	-0.02110564989762605	0.027913323870442017	0.06600955210060258	0.07480681484746271	-0.21877701845833356	0.21224640224451588	0.15282465128492484	-0.4327112333007569	0.027869811592432344	0.08895359548623326	0.20771881088941016	-1.0571685568315112	0.11985691783440308	-0.039302405673712085	-0.5012114050813987	-0.027009952929772683	-0.1975144888366913	-0.6334155372979775	-0.3893911097159206	-0.9033693766778494	-0.4157517072493307	-0.6987783537771343	-1.1636674020642517	-0.529094845010154	-0.2047658503886316	-0.16221048647071654	-0.15599535480031165	-0.1245123245645889	0.00880980927349452	0.0014998711590465466	0.050278810695029666	-0.4110530730766849	-0.15239923180679232	-1.2025816024567892	-0.02345396398221624	-0.0733651293552132	-0.0988709771637179	-0.5369007470946126	-0.018628496780146667	0.19763168180252635	-0.020082290533981847	-1.1622000691118086	-0.3368412251459593	-0.007062429281457856	-0.025631441304738684	0.14013142539831047	0.2366896382025689	-0.7697605454670677	-0.12701476061503575	-0.0720075274148227	-0.06356204731361266	-0.011149261759752465	-0.00686432171336753	-0.18589247065224296	-0.028392267633119164	-0.009967569990167863	-0.27216351284538304	0.1990065968531858	0.015928855606800067	-1.7340285022361592	-0.4807951229831503	-0.30641943094384616	-0.10202978091022392	-0.250408185650878	0.005909739772935192	0.046014098668449965	-0.09021451671374832	0.0651906522600503	-0.21477244476449905	-0.06254917825939903	0.14775306727511545	-0.12417298608271325	0.052047071424348966	-0.06327908194732236	-1.1491290984185418	-0.3808571980944507	-1.1175023400874364	-0.801106851233058	-0.1514855864989913	-0.2313036868291471	-0.16953547722547935	-1.081056111134202	-0.8820994384987187	-0.7658348111544059	-0.19012962709988776	-0.2720178603037166	0.07304166713000182	-0.023970966684569786	0.05336703192772629	-0.0760222438105435	-0.0687713490633149	-0.5137026577744638	0.11340367772670612	-0.08846893973131986	-0.4169693219175324	0.17281666242172267	-0.031921161670817634	0.08106558068062092	0.06386214276751606	-0.20060380257434474	0.15223041836618184	0.23535803420247686	-0.9227194062327908	0.0455961534994792	-0.1568387342732746	0.10924729293835302	-0.41242160146780776	0.1878404577271776	-0.024185976760469508	-0.3606011040273217	-0.7264578253173919	-0.7689212993023584	-0.21172276709732168	-0.2580707031694273	-0.2662968621548992	-0.5660291201678955	-0.07708953339163681	-0.6588895706043602	-0.4839694965977917	-0.17950111613853134	-0.2920472630234576	0.04029385800610445	-0.091839778872375	-0.33643174541225584	-0.23570854327972696	-0.21890860422077324	0.0009384828067264824	-0.5344473433689574	-0.223305989916546	-0.31174679880395595	-0.007284499786784132	0.028705430160243125	-0.20037344562187906	-0.1977347221516413	0.004706801992489593	-0.2440018283951884	-0.3919416624974992	-0.7041566403339329	-0.049081198829808784	-0.025747978709838405	-0.7849405854895564	-0.08375385754515173	0.19854818836980528	0.10137032497362518	-0.13449860449569934	0.08202479118779263	0.11519671787575987	-0.04031441307280338	0.15378536115316874	-0.4228645772815121	-0.1716461795807275	-0.01989096490320559	0.005673805573971497	-0.08935681178730033	-0.9896005628556036	-0.620556678668049	0.1031132260273676	0.2359090127829161	0.025116718194243333	-1.3011575400610345	-0.003439200541396205	-0.07808841518668869	0.00890793712649209	0.3000868059366346	-0.0946774489962458	-0.012952916662722507	-0.23800736831803745	-0.1403901405317054	0.15663161805009526	-0.3281028166133507	-0.2021325640910748	-0.16742592598660688	0.10728254134548404	-0.10158599026554044	-0.03310538449498423	0.1464856529805252	0.08369158507069106	0.046900741219166375	-0.1532259014711318	-0.12186429016005475	-0.02137349693473082	-0.18969680368527764	-0.8511701897532373	-0.4231110499657828	-0.7663473814257661	-0.08195564656347379	-0.4097112853602188	-0.4195569692222856	0.10525810666780586	-0.2965804824927605	-0.15014444485070774	-0.2478454135292533	0.055986669188426	-0.3022430497766337	-0.16376437308931646	-0.01669881397713076	-0.11553249870281156	-0.02218335332526708	-0.01767802790336934	-0.13902979433810822	0.019113928621618637	-0.30203256995591216	0.1433630139032218	-0.05143680555070488	-0.16662217037203994	0.04173821145188576	-0.2829146980322757	0.0968392670117273	-0.3751478742915453	0.031690847573790794	0.17232083868733564	-0.29203710419950146	-0.042616818356166486	-0.4075882296474952	-0.16662416371235533	-0.2317393499373993	0.031200050223476262	0.037240071292681566	-0.3020788800194477	-0.02029856681340341	-0.20354963651319452	-0.2504396968056329	-0.4266222819243912	-0.026282686745847408	-0.1697985872073164	0.24839667338015925	-0.2155054889790285	-0.0932724000965318	0.053571416586451065	-0.1047618620084545	-0.07566933861950376	0.2188929641964532	-0.14086351807987066	-0.10427864595881642	0.015518121646710913	-0.0013630976483731715	-0.5538880020015616	-1.1286501862587182	-0.508734254005887	-0.15322896626529015	0.17174399537910806	-0.23019183400237836	0.012050030979905368	-0.059777007801101414	0.015917690399049698	0.00882245148942855	-0.28526268584514924	-0.3740975776530657	-0.09057918784529413	-0.08484439031874838	0.07665559683223487	-0.2397838208508604	-0.32881971561767426	-0.3750132712149114	-0.4965474792900373	-0.6417698333915325	-0.2351449673813141	0.04060278849888863	-0.9926698369647026	-0.4988898166225895	-0.1376842815609376	-0.916018551479136	-0.4956835605623514	-0.03722750007346971	-0.6087701843229397	-0.019661698660403817	-0.056628587639536536	-0.5062122953804724	-0.05733123104337937	-0.3965929484083823	0.1518090999766959	0.17171363359229772	-0.2432696560772047	0.2002208862878704	-0.10943407325088857	-0.2384673797665027	-0.2423946251297827	-0.13065492355815336	-0.1245938909585067	-0.07844678082498102	-0.21274314002283148	0.2061169286551392	-0.039875288745688735	-0.24600735069679086	-0.14522711551984466	-0.14287416088587332	0.07889671471245545	-0.04948242270347882	-0.04603106698623103	0.13625772034132794	0.32550085765030085	0.3832197403781846	0.042137483369975984	-0.2087418383385903	-0.011032638552042328	0.112946040288239	-0.12553687728158974	-0.30757788839742106	-0.06241426424964035	-0.7515714138638797	-0.20983421505158534	-0.08648929738813745	-0.1654722597185522	0.08763294605931568	-0.06560365847060967	0.04847525169557661	0.019047386197397667	-0.06640980583159073	0.28023652761701523	-0.05876795216207097	-0.27519790456434146	-0.07679176683524906	-0.04761322173657377	-1.111503456738942	-0.17318861807541547	-0.21355713745064955	-0.08823278947406432	0.1797755713269352	-0.9829508952057834	-0.9644118084083066	-0.6895267649108391	0.1700165983576947	-0.03597705154040513	-0.8782869293675544	-0.10206794538280356	-1.1168422068950177	-0.7420877431149842	-1.178579278333168	-0.4988003775714152	-0.2922374758110271	-0.7394125018109879	-1.2516804758037583	-0.3151155193874975	-0.02133386617588164	0.04934422217910249	0.10323155137891286	-0.1288361280845749	-0.173326167535332	-0.1868067259678854	-0.521970741710208	-0.23080343566032574	0.09417489301380784	0.0035585718283187096	-0.04291026799333686	0.05002345286112919	0.4635099284112706	0.06288869119788046	-0.08446327501580045	-0.09958771944092093	-0.2743248415118684	-0.21718575648381785	-1.1359434189613686	-0.39716815359455815	0.036910628559771945	0.028923709253008256	0.014589400001339447	0.035146809783780465	-0.2679300935197543	-0.00420314967563984	0.017195916565181418	-0.09277695031160578	0.04937678952999673	0.10569534346347376	0.10454608387919878	-0.035904849103645886	0.057154920264549686	-0.2557876664642864	-1.3632460798817163	-0.5508437647812389	-0.13630301873560308	-0.37568758654071216	0.2638736640405286	-0.205380494582274	-0.2792652047458537	-0.00017068666821039335	-0.3115586111316636	0.002865627367617445	-0.3159696398522601	-0.02802065081183184	-0.1599661973139826	-0.43353151738537393	0.1932481940125711	0.09609442327020123	-0.1045270011225994	0.08936742876837396	-0.34496891355939663	-0.06039570393128995	-0.20332564889963045	-0.020614198408095544	0.01925751759689939	-0.04351980253015565	-0.11206622045396168	0.11504240843085133	-0.8640071480829207	-0.062334822680107066	-0.01241891585822708	-0.15902612156378815	0.09438500221529304	0.124812470127155	0.2513708542797399	-0.7062687916518454	0.1323472029002146	0.10060597818275216	0.033924918295717886	-0.05285630345413889	-0.09893190763984684	-0.17009199152523613	0.0577158374201901	0.01576728484132477	0.0989314190268684	0.1127229520967714	-0.0046838807397948535	-0.7380239458955724	0.004028274789040814	-0.6442625868610282	-1.507209851101604	-0.12931231861506698	-0.08252326783004614	-0.050667768257371314	-0.5742449874988172	-0.09200744835004927	-0.507451100908003	0.2781357605439264	-0.5704988967156998	-0.2057027457612295	-0.6909074385604309	-0.5941273811823032	-0.12951762188236554	-0.2313573190591752	-0.041109366264533036	-0.14293129146256914	-1.0534881202107065	-0.20678205186200527	-0.4095455630165241	-0.023514793036190224	-0.13608102430219962	-0.6802509831824674	-0.1878998254864369	-0.05849858862425473	-0.3836324600715287	-0.5186560448794093	-0.2524962019615436	-0.034986967059060334	-0.4580023143471066	0.16252274737223488	0.1915624550752721	-0.12078506347044475	-0.09238113132384546	-0.18446716997776447	0.09675642388811703	0.0798479536686779	0.10429135761823101	0.07313788794611832	0.2301712802756078	0.04217522211877039	0.21036348944228386	-0.18422172703443568	0.0016421263673858776	-0.16197963303816726	0.22380939747569592	-0.0664503373887164	-0.02107930584330732	-0.11321503024450767	-0.06690216903016459	-0.24604618401460304	-0.16337771742933754	0.0027179873145676994	-0.03670171661893766	-0.20378420934632893	0.1837693684586131	0.3201300310321845	0.0709557957166977	-0.022494812806305477	-0.04393206299616936	-0.19805696867151865	-0.04432843478828873	-0.383041468858972	0.3086914689310677	0.04729764017457962	-0.10470284842907657	-0.511552434705931	-0.0823683268021606	-0.7487125898937166	-0.19029191009008087	0.3001986975175926	-0.1951790778337867	0.10565564514662372	-0.3544885209250916	-0.12888102000064738	-0.3256452778439194	-0.2525655323345797	-0.29523251926490474	-0.9295731063635332	-0.29473346981050785	-0.0503592129721311	-0.08833184153801106	-0.2587941316113184	-0.21854447451274445	0.10784238518807683	0.1345212880283923	-0.2453331438165576	0.2802051760706578	-0.9738821905853626	-0.029533053162144607	-0.15460547396645974	0.0983930294640811	-0.7371749160794006	0.16077678562616107	-0.9851997944845488	-0.07133248050911503	0.2157998466468482	-0.31237190171150336	-0.3921895430797697	-0.5496052704742294	-0.060828864031530885	-1.2689125801886745	0.17053898278007662	-0.37609344413380497	0.1448370258554494	0.21281650313722547	0.011023413099366478	0.03203733274941616	-0.011323510295772143	-0.25878687230657405	0.2517050535355152	-1.349291960742321	0.14301309853457375	-1.1140600155315858	-0.004769239540504697	-0.4999605146816909	0.015342627996001747	-0.8659511559273844	-0.3635903817127891	-0.3527128474678413	-0.6789863807326074	-0.1976834617441869	0.06136702781700346	0.07685298377148699	0.3238578690313453	-0.537760645350315	-0.2622323520479811	-0.19144742805685214	0.04618878993383845	-0.5940711833354156	-0.379894721783544	-0.11541479835077605	-0.7004116402584036	-1.257266866672701	-1.267239853931906	-0.004194206287837702	-1.1166318465115803	0.16485625026825418	0.1897113934859066	-1.6193787501800112	-0.11329719701377645	-0.0880459272978719	-0.15110577052702942	-0.2235519059474156	-0.26149678436896856	-0.10035260788445144	0.1901001476448188	0.04856766009790679	-0.6231072452661717	-0.012228903860297659	-0.11385511017946692	-0.4088176008339184	-0.018233627190890438	-1.5056544770943918	0.04507154125014589	0.18016776367919685	-0.0070770232951956075	-0.09508376228661004	0.11763961819067192	0.1746626083407696	0.002392077942495809	0.290853712595322	0.12664842666628434	0.029997645640140836	-0.0922444189723698	-0.18263750401046636	-0.14620767066963888	0.23480980353625305	-0.2605126466717205	0.0033066428129629537	-0.061202729948416114	0.1093244815035806	0.05644532306399028	-0.2516220461812804	0.14417608585080027	0.17530266665668487	0.015288334160548244	0.1805111259822416	-0.7418141388400284	-0.13336030653595995	0.010997886804533893	-0.0557658742783083	-0.3135145236770767	-0.3133227741992919	0.19848610146358164	-0.1007021172873969	-0.22220389608065505	0.2432386393770786	0.041162857930856514	-0.08260235479282269	-0.11067514015703224	0.06865939969463347	0.1329192995857468	-0.18026724610593808	-0.058786747741467436	0.054693554676484214	-0.1420420468689632	0.10214651705776227	-0.03568402647171025	0.042562517386181296	-0.0003222587415007185	-0.17712326867772346	-0.14150720460964164	-0.11231337864230316	0.07884389776827369	-0.14143815361316295	0.16288855573654976	-0.1973920547992637	0.18746071659550675	-0.3653853157146227	0.032526283084224505	-0.12665087118347082	0.07066277178313105	-0.1711716907571291	0.05555201814173237	-0.11724546685547887	-0.40163293766777936	-1.4050189941240172	-0.17912557230476464	0.23108836180288614	0.04084779951485098	-0.07924338946813397	-0.19455836319412464	0.10160579982320092	0.06912062608348543	0.018386017525593795	-0.08762067260939133	-0.5235734938987606	-0.2378073585487779	0.16063558291080166	-0.021017409040578413	-0.0268537542484922	-0.13162047980619554	0.18852276223235992	-1.4611780139225032	-0.50090810327893	-0.6955871126904615	0.14938636644520573	0.025612047386223018	-0.7221252746103456	-0.21767520459333284	-0.4240574361226356	-0.5534902897331371	-0.7079659795800497	-0.4068471656050376	-0.6122607370494718	-1.4086394409992031	-1.0232475457807169	-0.9748618642120491	-0.10668664949216104	-0.15936139836855018	0.2411654494609517	0.08640009197955671	-0.2870586163582424	-0.4910502102838543	-0.2662547953931377	-0.8950591229353085	-1.33852524953096	-1.221452176285616	0.11814812292788725	-1.0673016382162286	0.1978606146445192	-0.32278556499319805	0.24650170903682106	-0.6120653628658722	-0.543947635789553	0.046561243137453766	-0.5794626256421073	-0.212627360215282	0.13893470644626138	0.15091421361339366	-0.10345126967573263	0.008295971106873292	-0.3838346790893112	0.2039141522190162	-0.17299385219576802	-1.0762049054359568	-1.195140196487178	-0.1513573137479615	-0.2705443868303727	0.04335265418906382	-0.12430313487707376	0.1140058772131228	-0.09063404744337304	-0.24058887903183765	-0.6847069850236056	-1.1854615969792055	-0.4712493884889494	-0.06764178372761266	0.11611655587818492	-0.43656312772010014	-0.005114081240327473	-0.13787288365137484	-0.16425126570490295	-0.17442372072901954	0.4724060549617462	-0.26695272048840485	-0.4000918919289889	-0.2007297102135832	-0.2295410546426807	-0.02325659083888089	-0.0120964127736281	-0.026483622425822726	-0.015640108856010863	0.15643146697579774	0.1171299153971558	0.10798975621770973	-0.18300614874141544	-0.11605356875675205	0.018907955943181686	-0.06662372140577945	0.1227358084173205	0.020723569327038557	-0.01118715054059158	-0.05796002247904487	-0.9875560882136802	-0.1862880248841076	0.05242956719247251	0.3174575364612363	-0.4144049708970484	0.0019408439027570829	0.12123135009265318	0.1011906758371987	-0.14055715955618156	-0.10103897945906748	-0.11978965878529625	0.05811145031635007	0.09404076943690398	-0.08955686122908117	-0.08036540106053118	0.11478825332861176	-0.036771342462390236	-0.16215330007004894	-0.2533069793248104	0.12755513752683584	0.1665978536983743	0.1830579708281344	0.02201842462502708	0.10975624330171373	0.14182300901699912	-0.17196924188459528	0.2292285062221517	-0.024578577432048318	-0.1764668652308826	0.18884059285345656	-0.10919896277284424	0.045390404366401536	-0.20449076569644573	-0.1916319664977938	-0.10176631502963844	-0.1791687274200839	-0.2325076197431106	-0.3942109805705297	0.09664634132039457	0.15782990751529796	-0.038699979172629614	0.07548734196805944	-0.3532675089793006	-0.35551971433487417	-0.050947383032667694	-0.1894731640262105	-0.1262522785866326	0.18866305594020305	-0.056757310553408276	-0.7275999019806224	-0.08221069484958306	-0.19139886180347296	-0.09185756967431896	-0.2220634904344648	-0.14782750807560774	-0.5838823445417577	-0.07282399009789882	0.0005041104681490111	-0.18515089607925492	-0.0537266247541868	0.20841054155971286	-0.21264086607155566	0.16879422620692955	0.3572770448958324	0.06465241071543684	-0.01530378708281816	0.1283704209564628	-0.5402427301977746	-0.6255567089105659	0.20784926452964236	-0.013110582032169957	-0.16563355505746538	0.04823655748482406	-0.08676135132455935	0.13255389417599867	0.03241944223670569	-0.056888798025492876	0.001599507372494201	-0.04313119479235819	-0.08642635230715634	-0.12109667920126956	0.10356648367603738	0.028783820003967574	0.20398221791962728	-0.34253239791545553	-0.08757322344955985	-0.2196906501635736	0.12200296762704445	0.1333607045253447	0.02908223053895694	-0.02215226509710365	-0.18514414487881797	-0.15432925880302453	-0.14151491556652926	-0.3765840273703253	-0.045009614479354934	-0.02304037567570654	0.16615491914635608	0.02712410192874836	-0.2144509218314063	0.04191174492662598	-0.13399712437993933	0.033347946978010835	0.02573817748467174	-0.6019849424546789	-0.2882981603702096	-0.17179019033317602	-0.14233838931389192	0.34469835841182594	-0.06292983789583123	-0.09984437562255012	-0.12256278562412473	-0.053263532841085835	0.0007275425682790662	0.012491508975296295	-0.4027984525637628	-0.4686885437575158	0.058411647188925775	-0.07288290225836827	0.15777459226665655	-0.1902437790378736	0.09015756533485604	-0.04080426246804443	-0.30567862401638146	-0.2139047866892536	0.18732368072382105	-0.3745006941017849	-0.2916998523890606	-0.18894325090985886	-0.02787839365523491	-0.3143523672095445	-0.022654932510531776	0.1096551888363204	-0.14235951197968585	-0.22162748712766528	0.1097055328753212	-0.05389917365335866	0.029203104750391506	-0.02229836166814928	-0.07151850453405215	-0.09792331925217784	-0.1512824899755201	0.15136499665653688	-0.014581963753282984	-0.43641705582328777	0.06681775982908231	-0.0838322025174045	0.1193229352546218	0.14916153084125108	-0.02775401111455726	0.09517670246792136	0.1364590995052322	0.2536599785085813	-0.2450048727458013	0.1077800124187706	0.014879754251105137	-0.04190412293163195	-0.12466914561212825	0.02816890310665273	-0.07122005630426746	-0.07359623011424958	-1.010641678785788	-0.03903514352665078	-0.08385976088345197	-0.9667135746737964	-0.2872702929123405	-0.05168180745245316	-0.12105632466378155	-0.17440519072007796	-0.09605906009889843	-0.13260195041648576	-0.06957431813286276	-0.05246743222564093	-0.14215829140031974	-0.11070757214988516	0.015302281122602469	0.000335772315283156	0.03332929303487057	-0.4902013560196724	-0.20788472672354089	-0.038121425664001236	-0.08893761373495918	-0.024386418938137904	0.09192010772208002	0.045461505399141205	0.03935723604790405	-0.006253918873632553	-0.03569270355129517	0.04568933901939026	-0.7337728420147478	-0.2067429247137072	-0.07307781227546846	-0.19380880438629006	0.05398981474871438	0.12758221060217093	0.26636018483912355	0.13193749309278016	0.09983158503900964	0.2129893402283312	0.12975529627869056	0.18687056437352004	-0.04545139864882362	0.055063756621738964	-0.3016650865592655	0.11557659405224982	-0.0667294113987336	0.03118652166381395	-0.09100192023454524	-0.20549362326088064	-0.007986595866627194	0.1674149413458413	-0.08582031000013156	-0.06772093440204062	0.036857623455884864	-0.019819449574508118	-0.09453668532340448	0.4251003733135934	0.1329222132915879	0.005255254383053706	0.041275858055132175	-0.4801263784319806	0.08008825392302686	0.16200216996190628	0.14183823263239925	0.023472268540249742	0.16012540441007853	-0.8635679231403995	0.20089671328065029	-0.0409480071239349	0.11259356556708132	0.13014346241814595	-0.17905344133966486	0.04202220217389368	-0.20806805237992945	-0.005258269558632921	-0.011355720582873279	-0.1348423678890744	0.22325846176319586	-0.10819595560234928	-0.20409251050831687	-0.14715830220589066	0.04797198827062644	0.015049729994571487	-0.025785621143590988	-0.2350632267636177	0.032718143318064545	-0.12385070776403415	-0.01840932789688412	-0.2176421637402711	-0.08067553904610003	-0.02501285408070639	0.1444758338242795	0.1271629711917607	-0.5471114996832074	-0.043834360212556295	-0.10785320965729764	-0.12738885099975833	-0.009716348201667852	0.2440539832635671	-0.07853910809305613	-0.3160190345648569	0.1445803524682696	-0.19214303521339515	-0.13428712823634878	0.012629730378475404	-0.03740091909351181	-0.03558928669980397	-0.11998307609495384	-0.042197076323309865	0.06933223378527867	0.2045688519567172	0.06518160260458883	-0.00444474059528638	-0.29889080813565994	-0.09100501209035	-0.2944124024434029	-0.012607133768900328	-0.08660968441187476	-0.08776484435193352	-0.0961872016971387	-0.034749720425456786	-0.103315490481301	-0.11626145771147035	-0.09675041140546553	0.28058588944321433	-0.19307657588799068	-0.020267000394081896	0.19347885021742806	0.026245581567769082	-0.19111354589417576	0.20994497509368004	-0.04708691607091911	-0.03044790485353192	-0.10526424253534816	-0.02950482878937938	0.17855763089831195	-0.09695210870872267	0.14655584879374406	-0.21982315160478533	-0.23315385763654514	-0.13937629517391487	0.03355059921290798	-0.08939436860876522	-0.3613436708792984	-0.11258375871805196	0.056819711590501615	0.08587192660809569	-0.03432657711256193	-0.06646498924291876	0.11746567378063714	0.15470654192648506	0.05015630395665393	0.1203163814189683	0.2796191310436588	-0.5182167798297738	0.059208135590347315	0.05911011744728435	-0.1667426873474479	0.1840711493736156	-0.1074148644759175	-0.02525543810955119	0.08927780424143733	-0.2290796379175277	0.21358572173178744	-0.30553985970867337	0.3352743244283101	0.03641832597219579	-0.0877951571145585	0.08882968416336612	0.03257109942484733	-0.09700153817276293	-0.025178947715053492	0.13138017667222673	-0.1962168192321337	0.06487651184100518	-0.15797835469862634	-0.2089207791753397	-0.017926670907717247	-0.07959141451890323	0.21548072599139986	0.0014194143174716912	0.09965417840718728	-0.08922039266169965	-0.019029201736714633	0.2424454057737219	0.006254330050662523	0.2062059306093145	-0.04883307673844011	0.012951831120970866	0.34940870911269256	-0.026639393872079902	0.04993576068099735	0.15065708677736125	0.18840971649269406	0.06567833351447569	0.009165266054202448	-0.060779838232855876	0.11271334126886873	0.0012217214798473368	0.003824305942815343	0.1226491106312308	0.13416257988116595	0.06043219622780473	-0.5403129158308047	-0.17379690551385865	-0.17360536087028874	-0.07300457944533717	-0.091647229754216	0.09092293336405996	0.25955122790214	-0.025118676511144016	-0.2241104655451021	-0.21095668310352345	-0.21544937211667314	-0.09666604073474924	-0.13847392553663473	0.06643337890229323	-0.22545720617592035	0.16199976283734524	-0.1521326456165973	-0.060789568579246826	0.044619484542396864	0.2807660565685702	0.3408821045230541	0.2006207163581636	0.10593051143475894	-0.02695724175292423	-0.04842539795738609	-0.04973158060043098	-0.0015058382958072695	0.13254224224358588	0.20480753591962106	-0.11486489789412865	0.1860813915878612	0.04701524290323954	0.1849922923982804	0.050358020100707945	0.16370570236315432	-0.0774821624970461	-0.06456300698917952	0.11650591740761575	0.06286092140195583	0.09036371205389787	-0.003035799242163998	-0.019806464249553537	0.11846885846006153	-0.04253685861280679	-0.3766831062268488	0.019338994593946716	-0.06019938372002661	0.008017088859669721	-0.1163437132433854	-0.1319046570106098	-0.11890781706368893	0.2700033999948696	0.1142005659514574	-0.0023771483894466827	-0.016794251542598587	0.07494449326122246	0.08738697146385885	0.16227003223154562	-0.4582115738936285	0.05523339972813242	-0.008413189878480188	-0.3516234947740132	0.0952431088658265	0.08508306416362521	0.03552807476122703	-0.02027471603188248	-0.14642540761782868	0.2460915367309479	0.3376711615925829	0.06606138468363143	-0.044659192893630684	0.08191976973441539	0.04007760456068665	0.2661998492329832	-0.3345918741305767	0.03757574760378688	-0.13973344954495656	-0.18670334980345	-0.12778683786147446	-0.04679950565558442	-0.13172266334973146	-0.3065537896189832	-0.1861929019178364	0.012919707544287272	-0.09977042795055746	-0.05047634734505449	0.10790020945813067	0.03484683018654547	0.19289742704252832	0.008284622939092623	-0.1146931737085076	-0.036207477732322434	0.15473842879055222	-0.08844678492190973	0.15732143202293633	-0.12911305719167834	0.1138963924970226	0.1768913192102172	-0.3011883736182247	0.1544042935897474	0.0611030152401142	-0.03855224822552942	0.191515593266826	-0.033452726509077865	-0.17566130614528389	-0.1456408591237448	-0.709265892848932	-0.12824403580431373	-0.15961787682530526	-0.2056372198010949	-0.05361925947186396	-0.18421207662074812	-0.037901384632912614	-0.0018201918460650625	0.215371172961282	-0.09060323385891222	-0.019067822943857126	0.039565533804037316	0.062353797507326864	0.1817286243708608	0.2665722453029329	0.05874172499949639	0.06940993278664938	0.028541324366914107	0.08619734115039998	0.10905081154831783	-0.006131881340821279	0.11431231449356093	-0.03990293482003145	-0.09686206994048042	0.2479514605077434	-0.13067095432023207	-0.23439696060428056	-0.0755836560893264	-0.16425028162280986	-0.07618204366196876	0.12079071493750335	-0.3713803908096729	0.10048143462156994	0.03795505185608478	-0.28082671519536256	-0.057767442966349274	0.17819367414609918	0.05686852047633939	0.1012347639569298	0.1949916072630507	0.037176231007312426	-0.03203545105024424	-0.006871610399656103	0.06851756862561847	0.10451225113160932	-0.3649382580620906	0.11948169617875601	-0.12195974886854025	0.09846461332398118	-0.14825188098058234	-0.07300312994781069	-0.043448160400801634	-0.0077266370105575095	-0.18231677485047165	0.2492803076908718	-0.018829026088842897	0.05177608368286515	0.17537875548330048	0.04715704227490298	0.1561273145820054	0.1210448672173846	0.08407679209941138	0.15457884668501498	-0.10046333036406388	-0.20695375353855186	-0.23294589501160065	-1.070434445481992	0.1082111384314488	0.029625883908835488	0.2885295412635457	-0.1433919003304793	-0.06203221896777673	0.0013857847331617118	-0.2734419544457323	0.030071092593408445	0.07118249421724884	-0.2660210016744874	0.4463446863392127	0.06625419019378115	-0.04904908656096674	0.044102639871498095	-0.04041615826227602	0.15699448924137366	0.16472693455771445	-0.04854164803008011	-0.1417588231858255	0.07300236501881452	-0.0178164886062256	-0.13101029492770144	-1.3046045681447955	-0.6195013581499592	-0.3196595675420193	-0.8732103007426226	0.19813891184495952	0.12799967699485906	0.041691521779419885	0.057964917404580624	0.11419552371925365	0.05363790296655367	-0.10120163230338176	0.14221925293829293	0.1321032148453339	-0.3399274073529413	0.07915590880283213	-1.3607756229543395	-0.05617614184806597	-0.2534431772691473	0.013539122441004043	0.1021892178325689	0.023831286531924487	-0.06600122994821231	-0.046580242542208536	-0.10084238410711256	-0.16891256670965854	0.05915135665198621	0.027515867773760312	0.09793823674166144	-0.0815132396865073	-0.07584479261457583	0.0014364561720509835	0.10243977812482652	0.0573520707309862	0.3135787044287122	-0.17465561384557302	-0.20379988295833693	-0.1015931733731405	0.04140805447344415	0.15706615975455673	0.1878977343483476	-0.1919005628730428	0.23345845930204376	-0.4372474002204613	-0.1168828191658972	-0.024937986501107692	-0.5140496982677654	-0.20576398902451065	-0.3802446379808767	0.20044398788058584	-0.053360356821537336	-0.3203548426968708	0.2716529370770823	-0.10123209692731544	-0.3522927853397449
