## Supplemental Tables for "Paralog buffering contributes to the variable essentiality of genes in cancer cell lines": Supplemental_Table_S1.csv (part 221 of 279)

ACH-000198	0.025190613427390214	0.010498752351781384	-0.006681411927941396	0.06028779182691684	-0.03057207454439695	-0.033321543553706715	-0.006140509256672757	-0.7912588604907659	-0.02483401535764541	0.049196217477680736	0.03257240763841562	0.03444963842760766	-0.067516900228174	0.020319315123847936	-0.1093101749134361	-0.21425659483310644	-0.056447352203671586	-0.7202591134804548	-0.2737875842380665	-0.14329225916275906	-0.2032052824279619	-1.2475341781956029	-0.9350313858788406	-0.07950092453033565	-0.5215735576548727	0.0666393265862994	-0.5837442057772977	-0.084042864192493	0.08956271882518603	0.03224503808485934	0.12828544641981346	0.08113007221464448	0.06834326557621688	-0.03656852592506814	-0.009646051976899665	-0.0892444158754367	-0.01655958484369293	0.13835499419941047	0.016745386844319272	-0.031521346211643965	-0.07330833815352664	-0.19232932970226688	0.009419387575886885	0.02336773287651481	0.023859443880890226	-0.015930287693572742	0.11940158419874873	-0.16185968183108304	0.048739896193445945	-0.1612728357484554	0.058530264326960374	0.14089831883095175	-0.01654451606982324	-0.2880472824240908	-0.1496036751979893	0.10318887713006164	-0.09227021166470012	-0.04822897814203187	0.004766736015704375	0.025314379609667325	-0.03663849681559591	-0.048611818023890856	-0.7935401225308564	-0.7122282192702429	-0.19952164244231985	-0.08126471885161815	-0.17658902662587633	0.09069258120330144	-0.022209519598660923	0.029826513361343693	0.0008349574953162375	-0.049697912939552856	-0.008709659584317887	-0.6573536105037934	-0.13755884483793535	-0.0073789340985402786	-0.2774584821326202	0.06411103221374652	0.08330911557196162	-0.08656772826543943	-0.2739152883181997	-0.0066333983857693605	-0.3413947690324583	-0.010669137274178142	0.12100635346675767	-0.05096369495905854	0.08700828535630482	-0.022456253799117042	-0.0026435770878174467	-0.01976991085603549	-0.0412518320357002	-0.1451104420009217	-0.1085448467775454	0.04190811812695661	-0.1143139692295822	-0.023963253025993315	-0.022639399526197118	-0.13494489483526395	0.07904018042863828	-0.04332963344635128	0.14645296082827067	0.1058515830401632	-0.06533165983763514	-0.00617423662516151	-0.0007675109496372715	-0.15843433191962888	0.24882993076504664	-0.4949218964487125	0.06807363713073791	-0.0052059800903344715	0.029257733185986973	-0.059753290246603176	-0.25560721230673483	0.05588116625144802	-0.02901843272748202	0.05665485423919801	0.06129827206275178	-0.5288288414919304	-0.21699748455714105	-0.20120501849502329	-0.06709993945428927	-0.0936668669511724	-0.14185297411390785	0.16573071960176386	-0.15144310502816974	0.2116182570806475	-0.07347474945034606	0.06843963990581539	0.10203657674161357	0.03208252308912123	-0.05239380821900908	0.06544577234957293	0.04956526807831807	-0.021863114204338563	-0.018828696297866283	-0.060180664567742265	-0.6859245940787831	-0.11704560598906864	-0.013299399863063962	-0.004570581767542473	0.09239387681128598	-0.2350470158131989	-0.8413813211423383	-0.03810391879425439	0.076868862852709	0.06436506016030857	-0.05167004835229451	-0.7418149032972815	-0.011106636964729024	0.05850131490291952	-0.891267030445631	0.028842098590584106	-0.113918464386127	-0.3928474611437254	-0.04963767654858163	-0.28551428069896306	-0.014366889953635057	-0.09970116088206757	-0.07347805486142528	3.7778067713265296e-05	-0.04574205074186175	-0.06723319664251304	0.008992755269376575	-0.07492538213145693	-0.04853339593752686	0.11131013822093927	0.005437276735841245	-0.07224087398545505	-0.15915670578874044	-0.1416260766754188	-0.18051973481423306	-0.1497013874372708	0.2387305088075981	0.03892596231746175	-0.04757558559605425	0.0019058432843730452	0.08012980800751039	-0.016073074700095866	-0.14150247844119684	0.04721943513494749	-0.02214034458876608	0.07865800640319022	-0.08668250632567402	0.14730929585323502	0.011468755283700435	0.013689417413908495	0.03562747941548676	0.05454033346361934	0.11317520012938853	-0.20347264863011424	0.05374952542611221	-0.6959229649869886	0.024406566923408708	0.0187143204153395	-0.432252340371572	0.04376247221764445	0.10394046768378233	-1.0951784454567393	-0.017493817284878317	-0.10728632341977176	-0.03831821432620286	0.03282358537980423	-0.06349888921535038	-0.1671596019792907	-0.08567552479064731	-0.8391777130008554	-0.8255474794979542	-0.39250633457793815	-0.7887546479688191	-0.4513386010884104	0.01732486800491518	-0.5805958420285365	-0.9878995103228176	-0.918358288215666	-0.04932743475033784	-0.17825631864674668	0.003792076393850557	-0.032775425678269667	0.12780136724208424	0.002708473725408175	0.08781536069232689	-0.012663669695315972	-0.03219421120167501	0.03634586232038798	-0.014879364165639513	0.06364461519623804	0.07312829546720548	-0.08384381644955734	-0.05521677876633091	-0.06085952886398367	0.036075354453189386	-0.10307068675346316	-0.2782159777813509	-0.12014167386409733	0.02682165645189368	-0.01867264358367632	0.10397719853067383	0.04662401792354694	0.02107852391525098	0.06331760354773172	0.03627464251049865	0.006064370921104314	0.037739894096909817	0.07749232236137375	0.10555122033900123	-0.05693655608607864	0.10830387336559376	-0.03239318949963025	-0.010131333975716878	0.060060704833414476	-0.05341229709244314	-0.06783274044587989	-0.05477759115443854	-0.18027391456389896	0.13282601414327644	-0.060960170203032335	0.09747652360114513	0.018703433326596703	0.013425497082084471	-0.003093796111625352	-0.0019114587255102157	0.16053117249732635	0.06678300422260955	-0.0980610780756428	0.03224505781538674	0.09191917152716968	-0.12533494892709846	-0.19040504233285627	-0.011208553804196487	0.034935437869320116	-0.08662893546812762	-2.3401837898291378e-05	-0.004752821203601111	-0.15825177036910326	-0.18031057200356426	-0.10973456716651953	-0.025933531156214124	-0.1628993236788664	-0.08959422868814147	-0.093559635464077	-0.19890778411056856	-0.7199862137208737	-0.4882686746529407	0.07280112568159824	-0.10335991498449816	-0.17761416046025985	0.05063709266980208	0.039651130501158656	0.07633635639014688	-0.3698210709780684	-0.11762400464186393	-0.013731017195852421	0.15724237911804334	0.00013743641201854185	-0.020963969648166183	-0.00520749477945182	0.1172806232318765	-0.0933795422591802	-0.018347589856064876	-0.006495244683554727	0.0071583790661558155	0.09167317261113926	-0.12959998099977516	0.06530672722279103	0.0783045857887506	0.1667442825266398	0.03297508909510855	-0.11344386957428244	-0.054086690769704786	0.04230948358211704	0.03492070380474682	0.02209911864688196	0.05914033894750448	-0.035438038319979284	-0.06695537521300493	-0.15509715897239154	0.09691127194689704	0.11659597816153712	-0.03014809051412868	0.095676515695523	-0.028202913577406626	0.018585290512671417	0.07337743353852419	0.0509024509769639	-0.00820394766887219	-0.0527510199099258	0.10924295878582332	-0.07389588535470701	0.20217787739525905	0.07952065750315074	0.07693689061336191	-0.20274742447089086	0.1303215579643759	0.08323297628442805	-0.03946792507342866	-0.07241069812511049	-0.032469989745277664	-0.07776533952262388	0.08604298225994911	0.07490681318592259	-0.20725235749104612	-0.5115186921082729	0.16168854650785422	0.016992363776207102	-0.05422037842762968	-0.03870431744993842	-0.08187219393804482	-0.017180681975249808	0.00018759010276674787	-0.14041033516921245	-0.2346275394332634	-0.20258805855254974	0.095385522077563	0.17716602313857688	0.10818483503325453	-0.058386466197427274	0.08459173873002032	-0.029569984623458063	0.03411167111352582	0.0022418422662158154	0.058293705113896574	0.06424828862366269	-0.5156408598270616	-1.2225460360397904	-0.7551905723815798	-0.15242014388500796	-0.0624609136421361	-0.1741593303685046	-0.27411591519688344	0.048451135081425394	-0.22790312368646515	0.09563398270597218	-0.06568827811246612	0.06135420723577861	-0.08721285339687984	0.07266701083450322	-0.29466097099776245	-0.06936801891213704	0.026163989978731508	-0.9269296300146797	0.06275497580219971	-0.029813816968032786	-0.06583392437151665	-0.041673383982155116	-0.003631418356801325	-0.16684339814144372	-0.0851206728688899	0.015870134782336162	0.036035951982670365	-0.2254139711779787	-0.15169494541977716	-0.3607981143253908	-0.10455997191067994	-0.008466838947088128	0.006881266800231768	-0.16681342100809485	-0.017383316230451633	0.018539070335296164	-0.045326397093522534	-0.12387484390645502	-0.01245950749514022	-0.18192522846974898	-0.4726230270807831	-0.16274967353823294	-0.0317177996907228	-0.22393426426139967	-0.021613386643000828	-0.06880100041941489	-0.09459255068287606	0.014258785799332412	-0.24561987425891085	0.0693272756146107	0.1267942998093779	-0.09213116940468796	0.05029260464666435	0.006768679767402192	0.16196971708443858	-0.011669920834957263	0.033224760970932195	0.01117662534839267	0.02958647481873016	-0.8907759426237158	-1.0372184139661236	-0.15533203192962264	0.015855305121510097	-0.08600308072423128	-0.023768243324126904	-0.10810518189204964	-0.5765659286983753	-0.6574003024049083	-0.11123990436961917	0.13020685752453626	-0.10167710875772687	-0.03408253534458147	0.16763620088634462	-0.15523204721420095	-0.2446669334393923	-0.10261097282316138	-0.19073897994262573	-0.01853305023401311	0.06448787553843557	-0.09284237298042253	0.042683360469054465	-0.3191750946413647	-0.10007318740744586	0.15818924308303794	-0.006350880120731457	-0.055329325378935715	-0.11031203737262196	-0.2493318851071831	-0.3899767101250143	0.07663127361974266	-0.08845979264058733	-0.00040299565428912176	-0.9684707637357356	-0.17868908638622388	-0.019321367750294048	0.07452653744010485	0.15102066606629802	-0.02106568533112316	0.12896847590033558	0.07900111283486788	-0.03249370955121988	0.07295837961746297	-0.02870487271343852	-0.06448572555023956	-0.14402037707970966	-0.2663130880162751	0.011668223018042566	-0.2536635488273631	-0.1681366578953695	-0.07267389701569818	-0.304038761757682	-0.6941454528623573	-0.005322095053395028	-0.016389424260332512	-0.13143643618798356	-0.035234726473509906	0.1391462886929437	0.06450705490428445	0.1143503188688844	0.018515269474796592	-0.08914172710520897	-0.2787466904891948	-0.07246948938400495	0.09185646562885692	0.1305399223188954	-0.21208377270449374	-0.6969768969764385	-0.5974044092260011	-0.05113256738452848	-0.03583903072703699	-0.16587693759988575	-0.2898872477125459	-0.018832780147809668	-0.026621506158231983	0.11022917769111344	-0.13169543592854668	-0.13276938166850424	0.05611062291059246	-0.1267333109063942	0.04879349256303265	-0.00861058949681901	-0.2732540268575172	0.03365016448382432	-0.0721075705656255	-0.05255669474131789	-0.078543398864244	0.04309283319688678	0.02147223196009931	-1.0352818024720989	-0.04771694727255567	-0.15115400240678512	-0.8877331839815047	-0.9340317867071588	-0.1859430123544958	-0.8120466242326746	-1.3021545416869524	0.10554862363695557	-0.031023415116216767	0.11022928458755912	-0.04113021388478466	-0.0626120455082503	-0.06047135358199325	0.1363732322635841	0.241240375387064	-0.3733813982911607	0.05656971095722298	-0.017380587315336045	-0.1553619161588537	-0.06632600928357235	-0.10835465256668067	-0.1393999527813032	-0.11012253645315384	-0.028415978667224475	-0.020756629011993284	-0.06736220729990458	0.04122792143576934	-0.17512090215475518	0.03733268623557917	-0.06188558095190205	0.12714132634770126	-0.06683318988532416	0.04826369603271997	0.07881982365794601	0.04509000070532365	0.039752193249486686	-0.06260882172938967	0.055304401340624205	0.16505018057888576	0.08144918735072752	0.014250996632544215	0.03562696092129442	-0.2909779249734389	-0.011957875148603284	-0.7754910865686441	0.05118832259571299	-0.09108803074228368	-0.10921849278263528	-0.4752146510650094	-0.5615943211280794	-0.02509537590641444	0.02998882910949456	-0.23823898748312336	0.035720357195665575	-0.19542138964027855	-0.0445982064675752	-0.032969496491648674	0.018755987714613138	0.17805173744968988	-0.05722369773755909	0.049706845910868616	0.0038984237553664532	-0.013975704626571071	0.0162649261929429	-0.09627256674263916	0.1457041506109098	-0.032597521573988125	-0.03717139165823831	-0.0542352486429469	-0.012308555442501723	0.09630853400002017	-0.1956536085857553	0.0032439316247096744	-0.7490420570014794	-0.5712672871929083	-1.0854799187016697	-0.6360683723406291	-0.9364605276173412	0.009470386494496198	-1.0930818453860107	-0.8837345550138804	-0.7710813788932112	-0.3448845410055624	-0.1381033293137106	-0.06316999440449211	-0.1028196268615943	0.07450045260047916	-0.11648921344437155	0.19776996065206912	0.025626283184527518	-0.030698857983856208	-0.0786562292439141	-0.14338826180418487	0.1239966070801276	-0.11060653544588273	-0.0914053872593808	-0.05850458219839722	-0.10554605659563196	-0.009739011805384515	0.08779628582704269	-0.015172243238635629	-0.019851413025483898	0.002803291447036817	0.06592100492021953	0.0781778754557288	-0.04328666191744725	-0.22183112008680828	-0.2664325788185387	-0.045706396468352235	-0.028332241375132045	-0.2074667455103586	-1.356407526541242	0.07828285987451994	-0.07795296397476481	-0.13605460330184166	0.1224297497847025	-0.015472540509192344	-0.5542188405632863	0.002852526200032541	-0.08613012908625693	0.08611557616572668	-0.04015394606381405	0.09252533538773912	-0.16111146308188815	-0.8390706944191967	0.012878297696750295	0.0010022041787920704	-0.2155515817754976	-0.10727337678216718	-0.1547174920967813	0.09381414939427213	0.012030591953787143	0.16798836493430386	-0.021675128743519286	-0.01490152580428291	-0.10227844045191503	-0.27637286932624894	0.062337580008531936	-0.06819456460478884	-0.16517827316753564	-0.14953507121941315	0.019203884821145302	-0.10564796566533308	-0.05756253645127745	-0.1337285528957469	-0.19867012093756228	-0.02076576030986119	0.01960744025634019	0.10266614056268034	-0.04388883756845996	-0.7522249420441789	-0.05131618208150327	-0.34838374426624485	-0.0009227486869548137	-0.6458354559034281	0.02419442492233077	0.05969185622363012	-0.02308543144404517	0.03943401956553689	-0.033546487566125764	0.07677071813644673	-0.008838695275470387	-0.023804407087596503	0.016976541748616927	0.12880521278484156	-0.1761057809728945	0.0302417264800344	-0.517190428022504	-0.04354014363510101	-0.5773660395538551	0.004153503509346496	0.0997976389317734	0.00561248941399536	-0.02605961555396869	-0.0446050583928165	0.07464848739447097	0.005991613395034957	0.04484587373070773	-0.008236894812649078	-0.1016648152875778	-0.08689446069310193	-0.11166916399814132	-0.23994497610486296	-0.08291796182683861	0.11531104212493387	0.029367095644199193	-0.2983118695679836	0.13011626423110853	0.1388365454742742	0.017511485531360272	0.032690443005259424	0.13300596769773873	-0.17448126212028092	0.04983995909980329	0.06996332744396049	-0.04356793953773352	-0.12236760165958765	-0.08339969730168406	-0.2099626223398989	-0.2502002654789245	0.202189320965439	-0.1677783966903393	-0.2064492875060231	-0.2499429536731208	0.07486095921402637	0.017623316240200446	0.09849561313343047	-0.09482121977461748	-0.21020732276066995	-0.14640393137776445	-0.08811098124317494	-0.1565929067355578	-0.1596758352374318	-0.1531704136357276	0.11933018029720638	0.2352695633929072	0.08921623661257824	-0.9380479619247866	-0.6004270268284294	-0.17531670286144804	0.006050235544536405	-0.14968738374510795	-0.09213095528159572	-0.1585053980133778	-0.1314313498905942	-0.007550585183803965	-0.02187061662396468	-0.04275931184176058	0.08756063262413626	-0.17829651545119682	-0.0065748587890458576	0.13650170354672353	-0.09082144896642907	-0.0905875663366623	-0.11451438551812344	0.056976117833112974	-0.060169637981297874	-0.07264091152689361	-0.13880790094618609	-0.0031173343274966234	-0.0778374622952045	-0.042168429070051125	-0.20727871088424213	-0.15921400684642076	0.019890166143461653	0.09975453417447408	-0.15234894702117935	-0.11255130017583344	-0.14562300081795002	-0.017268801082188045	-0.1527837298404246	-0.4274025242433457	-0.018693812889316205	0.08239470729106142	-0.07437625155061621	-0.2854267233205701	0.08257772672342269	0.03820038218605763	-0.00421405608106059	-0.02916697635183907	0.0628242111024533	-0.15801111036289253	0.12341454840728265	-0.16510379888786986	0.022288054908366217	-0.08817692046356597	-0.19155521040535195	-0.14834761429899326	0.031537126552010464	0.028149438730061763	-0.09564099444884226	-0.3278184815801141	-0.0643408992862638	-0.01967759237923209	0.04272816850493297	-0.02402795511463276	-0.057571163241170974	-0.2239932775699936	-0.001535881924247332	-0.06391773476980961	-0.020752786449878345	0.09289666537191793	0.031845984967952226	-0.0007833207514069751	-0.13585007789564227	-0.008229140494819697	-0.19806175458478606	0.0374162295838952	-0.02708820326771147	-0.14703258930076116	0.19543983527114286	-0.21967149226948565	0.06816405897229309	0.09474270409002412	-0.07129359180279342	0.06611351657391379	-0.23535545215664985	-0.012331609667893829	-0.09313814975622067	0.031823952216476666	-0.04515309850708425	-0.08985471430456086	-0.6558911025371544	0.14616099357095574	-0.09092164744769757	-0.8050467846863454	-0.06645547945079652	0.0210973833820507	0.012934654936146522	0.0577242546755351	-0.9357443953463602	0.19252178649723709	-0.11591844460433184	-0.33015901017668264	-0.08890799673590966	-0.4008426707345143	0.04770892167968646	-0.4332561419075176	-0.014875119097017	-0.025404826101387848	0.07397501893209765	-0.08393839253155218	0.013797872291156171	-0.01577643911944581	-0.07437483896084207	-0.03016573546303601	-0.7179968609569446	0.08287492042036106	0.03180197213992183	-0.3974462750680135	-0.3573530134547941	-0.1760337693063973	0.14600216354176074	-0.02057381133025945	-0.03458021721772078	-0.03662962777345628	-0.00793387109977082	0.021510847037119758	0.1769429914929071	0.00981924087123282	-0.0223803506889443	-0.22090541497842464	0.17119697179547974	-0.08246787517760673	-0.06508759832983604	0.024040679851348456	0.057812519526578524	-0.013156452203182107	0.5557714440634804	-0.12181737615853686	0.0038934314659536244	-0.018004906731782462	0.13372952662244292	-0.12604603223266572	0.10967350732036066	-0.5396877429836334	-0.17000190871628154	-0.11789759324565442	-0.13251736379516282	0.1126689113570606	-0.017939804402320292	0.22686104610669755	-0.0017928728768462953	0.004541991785015793	-0.02716919419664204	0.07236763986851462	0.06522179993678942	-0.07849556347362373	-0.052213794661541336	-0.02088242707675865	0.0165099707139781	-0.016862182002407685	0.015856967694449584	-0.009058373113409623	-0.08532131846872079	-0.06615430506262279	-0.17581645388722691	0.07210032470330074	0.04123347668694051	-0.1247979992782409	0.07178969516947026	-0.20723913733371846	-0.2286524622469928	-0.2582154764636061	-0.2898676927305419	-0.10666217838621267	-0.4799834564242818	-0.8370119471461199	-0.2736897664810697	-0.2752962963683503	0.377777536113456	-0.29496221466626005	-0.07804848117209835	-0.04490523503219709	-0.7214466117897286	-0.12814936581411607	-0.011045736344054424	0.041285045324915205	-0.09025634885321336	-0.030966673136204995	-0.024763557151377437	-0.023315481793840274	-0.062081714970661964	0.1114478478804406	-0.029230589652170187	0.05392535406727125	-1.1547806815276254	-0.002738288944213924	0.024513137350995008	-0.07971603855164222	-0.0744952009790905	-0.20087712475237976	-0.0572097662181574	0.0781818631598837	-0.16403510709190006	0.12612661694832852	-0.0746902142160408	-0.14474260078263804	-0.0960316109093858	0.024624019616335764	-0.21773693937337696	-0.07523112411154673	0.22524550263714094	-0.10575710988842704	-0.055538809631376564	0.0055973166734858285	0.02777142643297989	-0.0957981273327612	-0.7148364026994655	-0.3795097576316729	-0.9990834210388708	-0.016811700156121847	-0.061875172185355536	-0.2716767496497727	-0.06027098214045355	-0.228623433242932	0.13133164802952088	0.08505744589537631	-0.018495745137451038	-0.09305837764802537	0.10261008994960084	-0.10136531830086364	-0.08574128284081069	-0.14347131369092936	-0.012609697798490995	-0.4981333506918748	-0.5348368841144142	-0.08762407787400052	-0.13464524818648266	-0.2970853928783241	0.0651305948819305	-0.09796958835384216	-0.11927424539325725	-0.318829715367454	-0.01677458552265706	0.4427153891506216	-0.10285864762610912	-0.2361695576335637	-0.3346006164174488	-0.1953059563645216	0.07358312195727976	-0.33539744955470924	-0.029023806937391393	-0.12132169407373218	-0.0780764198393729	-0.05950289368103308	-0.01820594021845376	-0.003826979009711162	-0.1636844886538731	-0.10534792819779032	-0.12490270405298907	0.02661970874015144	0.03593137275141593	0.025980436283033717	-0.04955670982435379	-0.06801740466604632	-0.09419049793379636	0.043427271325886516	-0.03010120590274482	0.08626583766274508	0.06397505073255584	0.1442802152430713	-0.1996118238204808	-0.08158692127461252	0.09190060886452818	0.1644214408987229	0.1148957710344032	0.12019820892914745	-0.2166815780623988	-0.2053512051027405	-0.11818928302235067	-0.15551441932994758	0.08740242461504258	0.04109515395123632	-0.025942783034560928	0.060106636773978775	-0.06315360529769319	-0.08714385455966417	-0.31996283748799936	-0.1836845273734676	0.022992668793914758	-0.04843129873413738	-0.20389149446218344	-0.2581170765293815	-0.09211693043845436	-0.221668232847352	0.06447360597250941	-0.07389069652916991	0.043252712282193816	-0.23426609609064505	-0.11884334562240866	-0.7084633970915548	-0.30412003218562866	-0.18388369394834495	0.0978286455665096	0.03398844601401012	-0.015044035040022309	0.1669608859714587	-0.26133669445665403	-0.12117904861055015	-0.18468959353841505	-0.21677854324162912	-0.3991811153011085	-0.06862248479595702	-0.2485536645166612	0.04686168847811928	-0.015832977532694748	-0.08120528646074818	-0.008466286153084786	0.008874350872994343	-0.033260776269668224	-0.10040232256100047	0.2523028844813201	-0.14546452085580147	0.0153756791917119	0.15956315637433086	-0.31061774870900793	-0.10870699969388838	-0.01640763947092888	0.18976050818699056	-0.12884055929576538	0.10745833064786048	-0.12863315351899612	-0.6850243322117258	-0.34405397723152104	-0.03507463462850169	-0.11855971733396695	-0.2208333410256264	0.03017335164331482	0.003772342330388123	-0.010323048464844907	-0.18655804170728751	-0.045034145480377666	-0.24272423227886955	-0.050657184817209516	-0.07923523911466501	-0.3289752917998239	-0.18544164170339916	0.15221496032617002	-0.08816988603348375	-0.1849796593040765	-0.06091867427024258	-0.21765819927065488	0.252559958858358	-0.015956823714886024	-0.2586793596593744	-0.877689213644986	0.02820174330021673	-1.0028799974576612	-0.034424278066791804	0.3568360257072394	-0.21247298528326128	-0.11775900246544126	0.04714763599801081	-0.09361254634120313	0.042108412799915035	0.18753963917575225	0.05626247881067855	-0.009553683400035859	-0.029965462157952143	-0.057570538028704724	-0.004451704999212113	-0.02770667005206438	-0.40264757074644814	-0.07808161874620613	-0.20764981887844	-0.0046777148350182615	0.1194264303423172	-1.2362221702352636	-0.01776986344271059	-0.131395878573648	-0.0203194055346864	-0.1174672282045126	-0.14257480908864076	-0.8133129167030501	-0.35057024211212123	-0.09296983757733604	-1.1195712848603876	-0.032729109159710404	-0.5954069232298042	0.014168704029570253	-0.11884705338612275	-0.0997530767838222	-0.07196000307209299	-0.060750260979850285	0.13027936506785268	-0.8030502657024121	-0.8743419892680611	-0.7258074822827569	-0.7205827904224956	-1.0122148859828215	-0.14767712233076502	-0.3385117607900613	-0.11062682267812587	-0.01653434070671166	-0.113831158965612	-0.8662096983313033	-0.7921978118044648	-0.048577380466581215	0.10767130416701408	-0.6092557110471214	-0.4899408844753802	-0.7222905781483223	-0.3763444216030816	0.003116343361154909	-0.20785806658007447	-0.017672841624905927	-0.02095428825805454	-1.0867751608067409	-1.2273317624390792	-0.4703086966769706	0.07406275114517187	-0.3100173699685597	0.051270746304935534	-1.1160952278010234	-0.03705723875244885	-1.3364888446794525	-0.6656997578777405	-0.038835662374664175	-0.5597953309933982	-0.7973255763694399	-0.13805597421317134	-1.4172673511812466	-0.7793327948224531	-0.09475394378447564	0.17533348277840138	-0.5367206802663981	0.06163050007543459	0.0018831793653303489	0.03734024030325343	0.10621942494398387	0.05876460507836238	-0.061531131210919375	0.07136899121441095	-0.08300908787175168	0.05846635982341576	-0.247667443687943	-0.5616445073047692	-0.030811771462338895	-0.8840249988032046	-0.005651560036328268	-0.6149410478792896	-0.0678831232273104	0.09752499584426938	-0.09146152414785516	-0.3002686354079111	-0.16306184863154094	-0.2144420172448698	-0.5297616663813327	-0.04568303109891395	-0.06262102526841386	0.07363411334977488	-0.3282697161019693	-0.7365630612624244	0.009412223487864718	-0.05546048440644144	-0.02163412331123872	-0.5040265052544421	-0.9939901189978416	-0.5062797129599061	-1.268370808433816	0.022338291206895382	-0.2622462587080545	-0.20710961286067436	-0.11743914120447806	-0.015938835153890194	-0.2421952215976784	-0.1324366928226027	0.00744002205203171	0.08446819079464796	-0.25877236600345666	-0.009008171120177835	-0.16986408900936914	-0.1716609868802046	-0.14011506133333707	0.07127740124782192	0.042620955589082236	0.02681918688073013	-0.1346888251940243	-0.03492705983533947	0.15838839732220172	0.0318110470284072	-0.008559480166739096	0.015182417582068147	-0.0851522155587628	0.06758434196859789	-0.10492352490657757	0.0838602503303807	-0.27948282190823626	0.012905254333509468	0.08969653474289073	-0.2579271455702517	-0.1830186884126804	-0.31271125114417303	0.0030586767938624304	-0.15616351650314242	0.04450978719352354	-0.21774355865672215	-0.016500378256477256	-0.04681697517212987	-0.03804174909378851	-0.08813376399506458	-0.14222777099807066	-0.08332100668945276	0.008776511662187878	-0.08086116693510942	-0.3073491683860855	-0.004122947735264025	-0.13083900829171696	0.1018137629176502	-0.05508247983595199	-0.10417764469796427	-0.3102203535880105	0.04324836892731841	0.009135009168749306	0.12572767420738726	0.07336787636072559	0.13912394620612625	-0.19562262880105	0.03250789707927692	-0.09400674004769907	0.08920940492187092	-0.04013034621602693	-0.05366084902796246	-0.28697822536254997	-0.021059866131140213	-0.184841091701928	0.1159416606622028	-0.2529186810433889	-0.32649319668004084	-0.05043140166860873	-0.01371066197385737	-0.05078146791655811	-0.1515661713016298	-0.28505626529526434	-0.019695035460413512	-0.9178918874203176	0.013300565636813576	0.013149206344248005	-0.7298646166036566	0.3643368153314988	-0.5855921663063045	-0.12274488729407368	-0.09685523729332716	0.06131802448414817	0.02521512743647217	0.1959487363702528	0.04519113305314488	-0.1612987372503938	0.05607140311938775	0.2007523643892866	-0.07727281086800822	-0.4053006723978397	-0.19064248801830164	-0.21165831309475325	0.03237095669017838	0.006624449385907482	0.008083487983876661	-0.020632334677664246	-0.2347498124930233	0.05261927665952538	0.029977793172769364	0.031562895959931114	0.08666205628608968	-0.09220982514493126	0.06095090964298746	-0.318080149571005	0.0356561043367155	-0.07063276791718336	-0.166326799788715	-0.02328539381307364	-0.5335241375469489	0.04775201143056914	0.0416069669742593	-0.592195749765713	-0.15794958002209916	-0.016412714174987048	-0.011709603892279164	0.00936127009262897	-0.33696469652099675	-0.2235844819751689	0.05070866090328095	-0.09593854397524558	-0.23826182595251094	-0.12417362819407053	-0.016107986915389214	-0.8130642677966631	0.08607612275760365	-0.850242533079968	-0.10149960864689922	-0.5896712416911056	-0.016569882791008326	0.08424805730972558	-0.106384772753054	0.007082241671197956	-0.09034192913331178	0.06810818777555322	-0.1620637412165136	0.00035462502584067553	-0.05469567927246332	0.1619988902076053	0.11136101188629433	-0.04028751777682425	-0.23379841111209115	-0.7722039223282876	-0.2422646487312793	-0.00784062958067237	-0.06481774649484573	-0.8595582635715328	-0.11399575185271978	-0.17554740224682033	0.05272371040118863	0.0400381432531436	-0.007925027814444532	-0.5854802286761496	-0.1336059239665587	-0.3041837451215869	-0.10122048113081757	-0.4418120166525253	-0.1685334925949311	0.009794044208920978	0.05992564868673963	0.0214684107030308	0.060227956540936024	0.06049286595764365	-0.09745437735014724	-0.1387989761335688	-0.3948845367003273	-0.20460933727177508	-0.03555162227520437	0.051727399758251226	0.12459299137707233	-0.4098037811845823	0.038360282734003916	-0.07944864547729633	-0.2169077437292609	0.00862061343894942	-0.008331588559154184	-0.13307272138681328	0.003754224217255946	-0.13933455007628787	-0.13341135265629991	-0.08499407069617437	-0.20634876584392825	-0.10519539874323112	0.03584556837360363	-0.0022297889950407376	0.07326990865467134	-0.02537085249314281	-0.3077615632970882	0.17186628464702952	-0.17509886304018085	0.06664932652636647	-1.1742681532859067	-0.3155239339250161	0.048010365598846194	-0.2240418749987126	0.019211715334578158	-0.2283548840411169	0.030400968742423925	-0.051082289823713864	-0.3721304015147877	-0.04942526667243282	0.04771701779180917	-0.013422038330029357	-0.04565575414392357	-0.30516909459139274	-0.13161290221436006	-0.0037130429539974632	-0.02363086522558495	0.04810361084957989	-0.0797716011574339	0.051639267133178915	0.02945303188341248	-0.017569666112342678	0.0024350056106773746	0.11584343475835185	-0.12080603347574265	0.15200195749724116	-0.09160568770975434	-0.00595444602947656	0.06852072139120835	0.05649435091291882	0.05792790160860599	-0.0913763578033896	0.17878972166509804	0.0602705911898183	-0.9678659113613088	0.15572772867980744	-0.1326041030397155	-0.013443867265126629	-0.59459533586492	-0.17309194356355356	-0.2078901795643582	0.05775629429580224	-0.13297433562445385	-0.10348875842437194	-0.1878538623840112	-0.2596197642741443	0.07128628164130127	-0.06846105409738397	-0.029001948467137342	-0.1070228041868957	0.04566604923696959	-0.6814255351533356	-0.7029162629226268	-0.35785452138687457	-0.12473618925031875	-0.3035445339471807	-0.3895877980947888	0.045284207187108405	-0.006801390239983546	-0.002229719827895455	0.12546225704045846	0.15260603034433387	-0.0428142179488505	0.034260620790282505	-0.057796968333697823	-0.11199796507133347	0.05071649156471477	0.02665788548514067	-0.08922113660491769	-0.2397105913370488	-0.4025208318698218	-0.18585768297167446	-0.09685346074785324	-0.5019429999173167	-0.4575288404292751	-0.4669404779890671	-0.7397798915557806	-0.511048282901307	-0.03804787756180013	-0.9048270452058884	-0.2243104968978442	-0.5043787216872752	-0.33956298207159924	-0.0225786026634552	-0.8164155740147228	-1.078176396202238	-0.18907909280227814	-0.16245616977446506	-0.06200649620621245	0.09084627107791464	0.03796011774626954	-0.0416051572143825	-0.6912630600729989	-1.0823091563384364	-0.3700112695685237	-0.40252156833456215	-0.10286779397679424	0.0971817046048535	-0.7658565180794047	-0.0764991878585115	0.002156417151664623	-0.07726904015989568	-0.11444431598134602	-0.06579511113872644	-0.0959296348198271	-0.1857079749524236	-0.0629448329875847	-0.04754192361519699	0.02598573248222044	0.02527141138033304	0.07015776486650925	0.003285465225471737	-0.0963235074744237	-0.572442944247275	-0.11335094499715866	0.027937743443198385	-0.06605270009465643	0.08731285177063039	-0.2973982778964401	-0.2446765106555889	-0.04535170628103325	-0.10295949614833336	-0.10391951453726898	-0.01261484376687712	0.07295441078018196	-0.17225629615530255	0.0433793322915261	-0.09262568112827847	-0.5122269721358522	-0.035904034617343726	-0.04354484478645454	-0.008792740091736494	0.006065073045545093	0.11389481308485888	0.016873776158789825	-0.015269593426948015	0.08857040006130416	0.0803897799897429	0.10420108543739688	-0.1104711051079997	-0.11636570761857624	0.06377540943683685	0.05437811976706418	-0.5916963237602831	-1.1292830319313178	-1.3740378613647166	-0.7179242369543781	-1.2401817638510608	-1.3571639251935126	0.06117245409132616	-0.8795095129790892	0.024103820311900843	0.056549545999300614	-0.11962619565989666	0.11351635173289955	0.04900101945869706	0.044271016725088326	-0.002918753140677289	-0.01677523793694309	0.02109954248593511	0.04296329026161408	0.25789220933847096	0.0916545818022414	-0.10851064961269083	-0.06476382973355163	-0.2662228656857624	0.1156382467220336	0.02156473613580359	0.10231324700233384	-0.028677623529773683	-0.07305388493933003	-0.12127552646333108	-0.06207205282586373	0.08805645096942079	-0.06675006007659565	-0.01329006123085336	0.031014458141093718	-0.032795718631406894	-0.10238885324606936	-0.050671854714687964	-0.3464883003539035	-0.1808678059611594	0.035784657754423355	-0.012923830757501566	-0.06276665538013734	0.016051872396876967	-0.10842750073578628	-0.21407118107990414	-0.178705124495599	-0.357363725125286	0.11931894864511948	-0.05959388835286158	0.1439646240422552	0.002590992965183649	0.03982349445174393	-0.7598066573354847	-0.2152501360683816	0.021435756688480887	0.11876089263625947	-0.13229530887100133	0.010743508286191571	0.022897613940308204	-0.5210090290833755	0.07345973415027802	-0.03210305455772258	-0.08991958555636964	0.0881741850807777	0.02759078540828237	-0.005385730469355327	-0.08202371325782999	0.003856084494092308	-0.1113606975224449	-0.10004642931491634	0.07906376040769313	0.026399557891356687	0.067100643913345	-0.003179195023135423	-0.5443398903414696	0.07633289733304584	0.08536917122425405	0.023520524410759476	0.059597007482746475	0.008520554524512928	-0.1972883082061906	-0.1972410891441065	0.0593647106886133	-0.3103326296076788	0.11363873188246935	-0.5421554661703917	-0.1352714178263484	0.11202992411056917	-0.2433340282246305	-0.07866092455464692	-0.06108512803645465	-0.04764578555605509	-0.22069473409587814	-0.2183287177859725	-0.1788109906929435	-0.03371347684022948	-0.12886117376926126	-0.01630583080543893	-0.2073984887707003	-0.08918950353437677	0.03742122874358488	-0.11424629453740975	-0.2083565609105056	0.1451742103805227	0.003492590935788152	-0.07362164680903756	0.06898386774064579	0.02480925262391737	0.0169108618950518	0.03018823378320855	-0.12200586109868967	-0.3909571030686356	0.10737076088772207	-0.021239768583432697	-0.07865930507612072	0.035795723895881516	0.04303097090425508	-0.1916360601238268	-0.4743207062071539	-0.044176381046900484	-0.1779154459767296	-0.22210169324273826	-0.04757420329893894	0.12656219827712548	-0.4372891283741642	0.0275726722795343	-0.2493462759677728	-0.16528838905314566	-0.4625614323703491	-0.08899797724114228	-0.009950959765417476	0.03846912355619909	-0.12352466985332558	-0.5190169415967375	-0.0059622640336614435	-0.0692365331616468	-0.011476612808042484	-0.6235442059592807	0.022757440835008514	-0.0913877385544694	0.06919415105401135	0.04477046627175639	0.01213757733929486	-0.33140671456576704	0.05187250482200336	-0.14473290780556675	-0.04113314529307922	-0.2154612146807066	-0.15714360303805475	0.11440292919265975	0.0201146695949414	0.11024088415205012	0.02803798569639484	-0.19150227273967044	-0.08790488970104837	-1.5250448665665517	-0.09036574696864036	0.1018673330703412	0.0007438475541244866	-0.036805378878802385	-0.2204208737986113	-0.4265117021183741	0.04841810445553671	-0.05895378909481103	0.0039087568126462855	-0.04935796154388965	-0.02823370654934416	0.023115940965157056	0.1001177167331597	0.04986943069762216	0.07880285130941947	0.01360003530042518	-0.09728119274683346	-0.026019734551713254	-0.01855576022117789	-0.11666814763689105	-0.007481925271462597	-0.1508616110473995	-0.059119420702150184	-0.03507383493980993	0.013876346961781156	-0.1607843751460697	0.012987993191136535	0.05607138771100316	-0.03618576507042397	-0.3392167091729689	-0.001987431732765198	0.1557312512491827	-0.037605692326551546	0.01760817447190796	-0.0969640312297538	-0.006303655410719844	-0.02155504550634707	-0.06568421196463134	0.06938228315358212	0.03734462039090401	-0.14226083602337966	-0.14696425933422155	0.012873725049359842	0.039732934857883435	-0.12932996370212851	-0.17875168744416872	0.06844655201453463	-0.11622898099571602	0.1867472253540685	-0.18182229852662588	-0.06685890067060145	0.12105722576496393	0.04094798406610847	0.05217683326474844	-0.008397193409621213	-0.06664041097491505	0.0310721592909315	0.03455540806451079	-0.00814125165066914	0.046122814777660025	0.0661223799059414	0.06660270119935605	-0.03760233913940459	-0.1507632574527517	-0.11019879523899266	0.059690953438250836	-0.2005724956946283	-0.24094560122120184	0.09616551409775792	0.13075053756387028	-0.09511227740877223	-0.020746423211936982	-0.005580879264335309	0.0029008040821936853	0.07669577887053093	0.08514930438908001	0.003167580954013561	-0.05766769352886355	0.004702290413933043	0.08946044103558183	-0.08632869019893423	-0.05943503094148085	0.0378870826258298	0.19225185807898448	0.03971545231006532	-0.06411172747317996	-0.2255650672880862	0.08901552319154604	-0.06326494254557757	-0.010853275538709913	0.21810018777607468	-0.10580461128834504	0.10489222467646216	0.14551678810265345	0.0677351545746789	-0.04753614591364638	0.12220678734675496	-0.4121826657641445	0.00516549868643138	0.04853786549731977	-0.005429181146511629	0.07405008776976367	-0.08973560901195379	0.14560809583816864	-0.13826406789045625	0.05009799112313704	-0.0036199677901749367	-0.16331952505619612	-0.009243165300360977	-0.07228560449405075	0.018128272149335708	-0.011714333985528857	-0.3223718480661509	-0.1170533541146775	-0.038530559568531034	0.13359868883130072	-0.0535848775545102	-0.06039017700688047	0.13775347715601235	0.06796129698012086	0.21498256506171906	-0.027892275952762224	-0.19695050439914066	-0.06952966630731543	-0.13033952962584602	-0.11861263505447005	0.0071431858193866824	-0.17332243706312772	-0.44679879310130105	-0.09450517348905796	-0.3143544887581842	0.12894875924187674	0.13459671599688075	-0.0716108502513192	-0.1363962140964646	0.07507251567868291	-0.15330037679560682	-0.2554039143071182	-0.08824903859842632	-0.03818425603629408	0.13259092807327896	-0.1121023628134938	-0.15040110454603214	0.12289583861596128	0.0477393959858682	-0.8886289332230881	0.02137305736070153	0.06022845627208742	-0.362703175454216	-0.026185284894186697	-0.09838868761194018	0.038891912721278704	0.1377970477631891	-0.12938691383629902	-0.2901476731705799	0.13717148293776274	0.05865940001532774	-0.06158722659973868	0.06393426989924451	-0.0100339312578584	-0.4046346312099857	-0.030647867652358038	-0.1841519072489348	-0.0872139185019449	0.11097005630336924	-0.2044338161638736	0.017825384186745234	-0.16656065712501808	-0.12234003059426395	0.09459281391622522	0.0844794545022686	0.016294486527187825	-0.3337497467183186	-0.16668087034724968	-0.0051906669104775744	-0.02488929799441008	-0.0717456710213498	-0.14742609188163425	0.10219853825939776	0.04264344491542789	-0.0918935811508955	0.05159854959701751	-0.7877580871477272	-0.04617211575511621	0.032939087641248546	0.06587914425236152	-0.11784867787646745	-0.1820503684871973	-0.04573327408108815	0.1188290638318616	-0.03848966696295947	0.10685728026191936	0.060785593505732774	-0.2059775291591194	-0.3748462297308465	-0.0929816111745937	-0.14838596112762426	-0.003840268211551409	-0.038749461857709916	-0.3981992704870295	0.016272186804597574	0.06960256066140727	-0.4156321461432262	-0.052373216564145286	-0.017800370070460144	0.10873812880139508	-0.019258573741719586	-0.2843164140894399	0.0622536974494794	-0.12800294738809884	0.06781212870458513	0.0028764151559037	0.08318517023762659	-0.04153565818869828	-0.22504290407593125	-0.07865913276314589	-0.01867512198238861	0.0011316678857757215	-0.020031245492813425	-0.09495981657968264	-0.144758278148352	0.009729828694801143	0.07801312211778258	0.04823585350043176	-0.20219398601768734	0.0888523037093129	-0.006022917939410189	-0.2470810583237145	0.016443167761256216	-0.6263975024734579	0.09706870075983297	-0.09859646613071812	-0.02008816507561215	-0.07151335431846673	-0.11202942885562052	0.1894896299947728	0.06804715549027222	0.27947995689826144	0.05012173270178149	-0.5893288894357102	0.09623372108885796	0.002294752656902705	-0.924091873236504	-0.0236320880170177	0.048412708620724665	0.02869733282526891	-0.6197221435316227	0.0785009805219455	0.032319086086571414	0.09382141714353713	0.15858074120204724	0.12120570313466122	0.06225580230868567	-0.29442338007084823	0.040482749596436614	-0.01120062637834428	0.02291410195097965	0.243984507271485	0.007043747814053383	0.022263493684597204	-0.044673891629910915	0.03863781945594754	0.02558387301750104	0.029899782381166088	0.046438856093749314	0.08211727937219764	0.034254792956335364	-0.09134038743876316	-0.08979150743138799	-0.11012502951665268	-0.13468652911217	-0.4076609989274618	-0.12868760478398575	0.04517731285743188	0.10737410841560624	-0.07561015693554321	0.006661046979418727	-0.0806345640154468	-0.013458351204089695	0.006095001840185147	0.08804236991378192	-0.01858043138192722	0.026396297509380263	0.04040177113560666	-0.08820831555354185	-0.038518478682995454	-0.17890850515898807	0.014408643576215897	0.08295805187401536	-0.5856790658063714	-0.08851486325666921	-0.11464668325709094	-0.044612878315235964	-0.035201886025130226	-0.0829049980822865	-0.08929069307986305	-0.5311701499574847	-0.15111307253598302	-0.14214252457220142	-0.08053542832227424	-0.4823060075769043	0.10942273539668004	-0.039556915829953916	-0.1116391209771465	-0.07384233233754489	-0.07684180421406	-0.03358845663954574	-0.0699560979536275	0.13017041682010294	-0.1772764335599201	0.024596624926432976	-0.11230394156909304	-0.11537680881349993	-0.016877271223989708	-0.2317982624426704	-0.16978108845720286	0.0598027999501666	-0.08291254850600488	-0.030543324799300862	-0.24108225951298545	-0.028478053771375987	0.07166011433198137	-0.13047947371158106	0.05633311280525405	0.09081565938381783	-1.0136456242412724	-0.32835223181309803	-0.2245977475121892	0.03913885130504344	0.07999193169859438	0.039972496404211036	-0.033711624467786035	-0.17405488189018126	-0.12321339157946593	0.16657776505866284	-0.01454759350088531	0.07611142045897762	-0.2331044377169525	0.11473639921696005	-0.040483931416157984	-0.07928358818545457	-0.49267751659668996	0.007842295811733934	-1.120913938285988	-0.8162874007085269	0.008154173861155864	-0.007091285725905751	0.07290853425867151	-0.1521511745992865	-0.0039111240775397725	0.12039039067293487	-0.0986531492392126	-0.09657884073447057	-0.036572593111273366	0.04812759738769653	0.12311019504081785	-0.048060558802610266	0.09821398548865884	-0.03541806740062575	0.015016055288161825	0.02050535759544385	0.05441098658476299	-0.0516796048493333	-0.07193907409206718	-0.04126387907900728	-0.15591978861800482	-0.19433588030873628	0.01945032601229548	-0.306683414038927	-0.1581769024098775	-0.03801468153845635	-0.09864200073107954	-0.1397968644489207	0.036993450629306486	-0.22321264122580414	-0.029257362759913145	0.09573394642040188	-0.1886840711473884	-0.03329295663867295	-0.1562047121520084	0.02564444712314904	-0.09350716032057106	0.0019576403771175816	-0.1447240079394023	0.19986356397577668	-0.016511086131714876	0.02150115556110089	-0.23653304335539946	0.08669290097359016	-0.22156194810424468	-0.9119002842792188	0.15675237239105538	-0.057352158854024324	-0.1531030155649045	0.03384337677936028	-0.6710662129312459	-0.4177263543080144	0.050880407533544544	-0.3429527735459269	0.1210646915889704	-0.08785031615724287	-0.01461859955073941	-0.162961635396259	-0.04439762017139592	-0.05996055375511467	0.009160683216741504	-0.2384454521377141	-0.053012511919841895	-0.1420144059767144	0.08681855416833771	-0.0215901981233574	0.20896451806288305	-0.1286043692004553	-0.11775401666743293	-0.04988349107253847	-0.11609023552647252	0.08139704476142345	0.028661276607223826	-0.7870746399838321	-0.17377820496677013	0.01706251316490185	-0.03073589039419898	0.09699562800895012	0.11918893595116685	-0.07899816168162085	-0.4889699599680284	-0.197211141630234	0.048256354232998296	0.03958766973787403	-0.057893230633934666	-0.3645714176800669	-0.9901715779499451	-0.15864436176359292	-0.12904836161785715	-0.2916343228622558	-0.10821218392070786	0.12105487222151455	-0.27956128707263955	-0.1340911910625086	0.1195629176979824	0.1092469233368311	0.0932644142024171	-0.6400503450719202	0.07054912968374986	0.09268837299535697	-0.5419793262338114	-0.004686536626139383	0.0010831115046738967	-0.009438045158290257	-0.2594396708925003	-0.5089524001799515	0.06061186908803125	0.03189492125648862	0.05028599802179791	0.13598953515606516	0.11550399877952408	-0.02845938654351302	0.10181099721411496	-0.16125255731729835	0.12580170570190188	0.17081895752232584	-0.04716420877066818	0.03493467754426699	-0.14006482503639822	-0.03446859586990477	0.007968922115999023	-0.027235330489647824	0.06928352923484048	0.08085409189153786	-0.6460776741518299	0.03792851004551332	0.11912846710931599	-0.023435594243213082	0.06587626412612825	-0.3458429399724261	-0.021980431534453927	-0.07956614417050124	0.08957500062849383	-0.16774347014238955	0.03470679092726372	0.09336849546495288	-0.03178671169343335	-0.12319949482325848	-0.0932923579244699	0.018013542639872055	-0.024660876944970562	-0.04397781246620907	-0.11233809076833493	0.0730855151553933	0.007214107118369449	0.11837272884246593	-0.1886370914044416	-0.049438232284301484	0.02376655926716	0.024918843199243645	-0.2590673396626545	0.03316532681809198	-0.018531863373683212	-0.03206779584481318	0.07896721650041383	-0.2991623410532516	-0.2140785526818686	0.03439651812752286	0.04542016594064858	0.16443134734349582	-0.18140273898193834	-0.6446865019261722	0.16949781314856951	-0.06700768034356328	-0.10035792035815154	-0.09882395360106247	-0.14321351051495962	-0.01240612249032813	0.15023320073071475	0.09806884049583428	-0.1633093046806665	0.1126132384935181	-0.003882964847478056	-0.0015766800863882475	0.005490329914725436	0.09938791854265283	-0.13886297661020425	-0.3202534763391003	-0.1874660997479504	0.013996399555582418	-0.00850648043460757	0.1010276246815137	-0.195449892334958	-0.979195485840115	0.0941349982234402	-0.13903812083273473	-0.031861126026227274	-0.6342201900626271	-0.1669576488108446	0.023398174086795256	-0.027945486080622486	0.015185117430961763	0.0225142766067835	-0.17612517034534364	0.04854260472032605	0.037354110772915616	-0.11808756783856715	-0.2527498316612736	-0.08797197614759437	0.09849990949412077	-0.026402185316629617	0.15118218444139486	-0.030304115664304132	0.05931826950098853	-0.06273258503252485	-0.017860182518396682	0.007283528444485094	0.08984705394533335	-0.029750210967687717	0.028747796983049263	-0.08116132954008805	0.19239903079627368	-0.3031508156706004	-0.26558067834252685	0.016939664260069466	-0.06636739225610679	0.029747681755501257	0.06973486060177511	-0.030450824933724443	0.09927015209960732	0.042802856291173016	0.02846526122744142	-0.15971384757194207	-0.2794661484315251	-0.18901494063845425	0.029846867891956126	-0.06408867435200657	0.10448711587636587	-0.18375290266582625	0.1073617148263677	-0.01891475127566597	0.2047368365297024	0.004035398383260758	0.06094576738567992	0.07002124292977731	0.11745371547892755	-0.0621576071278045	-0.7008176859445644	-0.4882801371848958	-0.2432060258847628	-0.16700654210488794	-0.561610023779308	-0.31928721875877303	-0.028899955210792232	-1.0130415539371755	-0.06716908683587441	-0.09206642700358017	-0.11143433035681284	-0.5761462285730782	-0.16997179050353567	0.11651652374027385	-0.7453501601564854	-0.12767964509420698	-0.04806132611585188	-0.2630137159105295	0.05612146206446159	-0.8520883683116438	-0.3330329649393237	-0.3134863992959359	0.06350560662382977	0.14656021984116122	-0.03396596852188261	0.1118167136097018	0.14871515596033116	-0.39139072026822186	-0.06773993647453258	-0.02530095827775814	-0.05601980522616196	-0.1774932856428993	-0.04479683504597471	0.0381611628718081	-0.04291136262029468	-0.01159354269323632	0.09645895956543918	0.05701843413991566	-0.22072343350662205	-0.14741327198032875	-0.05512696531491408	0.1638324159746612	-1.070088602890788	-1.3566345530951656	-1.3032948966061633	-0.9400559358063671	-0.7669712051182566	-0.033855274047417436	-0.5577742302858023	-1.0860182104029072	0.16200792292732769	-0.1708385187607431	0.03092708369450237	-0.02050679297437476	-0.04953278010152031	0.0659870198180142	0.09291999305597899	0.09439448545432118	-0.10994510449223503	-0.01361610988638908	-0.05354325097845362	0.06287055330303044	0.06670454287578664	0.08024269979779775	-0.1558248644122707	-0.12350489770892527	-0.03849385606535504	0.08815794675165238	0.15577718588276102	-0.10439487853129263	-0.05263702870332429	-0.0519635112273376	-0.08258410733829716	0.05542667305700623	0.08485317615784707	0.06927459075735819	-0.027076358458596482	-0.1494384445221939	0.06336424752861006	0.04109210522227034	0.11195333623919848	0.17038147501796513	-0.5609631733438906	0.04329574306760014	-0.04112078181444487	0.07534324773710907	0.019552612476178392	0.10556231535987597	-0.05171806420814745	-0.34170197571567235	0.0813646016623212	-0.00017199609785332055	-0.13042741578720782	0.0113532472985646	-0.04013810922801888	-0.07330741889384196	-0.4736631207405144	-0.0650952798389815	-0.06672588318485866	-0.03093265174703265	-0.012112284099412712	0.06400292895733425	0.08004126667395517	-0.06147631307176895	-0.2246288632336886	-0.09108288263437588	0.008808083749814141	0.0802324005480537	-0.03872951781986442	0.14936274783690834	-0.052542292609432786	-0.04437607756362828	0.0399962542698605	-0.05381989419259177	0.10195851911797164	-0.11828838350797875	0.002654360504233789	0.016881739174760137	0.0907395925868336	0.02655294542908919	-0.01022764750875422	-0.09764341500185487	-0.06795585387925256	-0.15249658958986764	-0.02637323182556123	0.19958519644395495	0.012012460483981729	0.029860179776654595	0.011476220339845944	0.029181673746256888	-0.035154389298849384	-0.009215613336073264	-0.1257946394466486	0.051306040580899714	-1.153688432315315	-1.3593177878987748	0.05126610319666605	-0.0035638609829019494	-1.3658108567754967	-1.0417545098819954	0.02039850669146492	-1.2321504100549006	-0.11445821178439496	-0.3194389650872824	-0.10044090146488127	-0.4739985269303394	-1.1498037247209254	-0.02533739232736081	-0.7411940780451853	-0.19891946557695292	-0.5727594777980239	-0.8166253946786265	0.05066749555618013	-0.08439504588822236	-0.12374078327887116	-0.013026418272567654	-0.15398580547156662	0.016902796875696	-0.0447756050397822	0.1059791504263241	-0.2572901487749233	0.0778288785388176	-1.202202980480637	-1.0118231280394818	-0.7893606886043391	-0.9815875920643296	-0.8382840262205097	-0.07101304909594043	-0.6400409832408555	-0.01916456684337592	-0.5122123553867286	0.09985344009749657	-0.0558748733831354	-1.1227144682128525	0.015403900503562174	-0.05797109755822664	-0.04064891062886773	0.14099572587419068	0.12013737302341412	-0.06866658927162783	0.17165063425985894	-0.19420659294954887	0.07135460863306367	0.10040122672150692	0.017481336800487676	0.10440638141484053	-0.042767685214721074	0.03494415477365105	0.016147547238574134	-0.10570427335809933	-0.21344021818368752	-0.2376603499656493	-0.06044386333313988	0.015815708833165482	-0.26412314192458203	0.06390395196375995	0.06891017943861874	0.2538073036263269	-0.006264304219353982	-0.181107764804916	0.009476107356970086	-0.09513405678991696	-0.16885004243052973	0.0714968899225755	0.10271063079332747	-1.1494425786781348	-1.3712349236114452	-0.3850324102609016	-0.5452445273390951	-0.5174080908192382	-0.8442147723207244	0.11680777975395225	0.0733205022826469	0.21151316542085385	0.054588329221675384	-0.16803248909382912	-0.5475650427142927	0.028179084334207787	-0.11511127126785818	-0.31681822663696746	-0.13496584592347946	-0.21323361487721693	-0.1776104816117596	0.1515062282167138	0.07444360932700425	-0.25481654492283623	-0.0968147767270806	-0.11087972551000057	-1.0834292255417717	-1.5147112246109506	-0.06884904879353489	-1.0972499540121932	-0.1925350881616515	-0.0926461797333569	-0.16294293532349235	-0.19695919286678454	-0.06247275267898979	0.034273558127792536	0.21384464320027768	0.012707523499213271	-0.2202465290768229	-0.027675366869609332	-0.2530196933576587	-0.11486160607196368	0.2312463177299809	-0.05528632359902525	-0.09190352366381067	-0.14183519068365436	0.11550263158812055	0.010381810236995366	-0.1803526615506103	0.05596057532184877	-0.0875354936917246	-0.1560289705206347	0.053489806846603434	-0.09991613725621863	-0.5203873745469692	-0.047827818348764775	-0.9912113638016266	-0.5191962942882515	0.013483812290684962	0.03400164255696191	-0.2645939363900481	-0.07386664297883347	-0.08266653487056415	-0.19035686805987706	-0.05411169385850477	0.023572027951968416	-0.18437327122021724	-0.3106524477848302	-0.0780465166017395	-0.3881757112053577	-0.1638081344907113	-0.08382905913098478	-0.10044455858874067	-0.3721537263778876	-0.7706393023324999	0.15870683185984394	-0.13480081894137064	-0.2844064153611389	0.06971888252471202	-0.04943183776747094	-0.1894013532740451	-0.2357426263998221	-0.0060152798038860455	0.1380192653936586	-0.17718982808990907	-0.05527574854695201	0.06805399457995966	-0.0624708543546005	-0.06150756038329755	0.08806150795326785	-0.023509269830890325	-0.11877566679428417	-0.1688102003410535	-0.6913133739420176	0.007098658344522024	0.003396435752286312	-0.305831858735235	-0.4475614852541447	-0.4695299450818362	-0.7929365279137982	-0.4166010379301237	-1.0847939660156056	-0.3693118176930783	0.19577485117170604	-1.2752513765974212	-0.18860310639932545	-0.3428641883576921	0.16580159585952645	-0.7874490178985337	-0.017231715833694358	-0.07230955590185156	-1.0644841333972377	-0.24007953328245996	-0.013813853050288472	0.03862206850365814	-0.0948563993866827	-0.021069577238875876	0.0912131546184684	-0.7059576516020171	-0.2108699473679142	-0.3411124108151976	0.055666378246901814	0.044552850833472685	0.12009415905982232	-0.0035884398224372803	-0.1503719037496779	-0.6155137895398696	-0.12458336326413312	-0.003420263299170424	-0.40515502537728537	0.0485532693132064	-0.3139942502683497	-0.08859741684413694	-0.2154438720582437	-0.7430519785836023	-0.229836838914438	0.040671992303682514	-0.007858749363721778	-0.19092193456489076	0.016878371672705443	-0.08322290871344774	0.006607148494061889	-0.14823623944976258	0.08826758600502876	-0.3721141663070605	-0.1896604783825127	-0.17397945788327032	-0.058823001516834235	-0.4700176422822843	-0.1140529415155674	0.002607004746596901	-0.2218511907296969	-0.231845618103608	-0.04256754064733497	-0.0315248466834151	-0.5416398761951063	0.06983157506205434	-0.2627346603696573	-0.06014863509255367	0.1743470851688783	-0.1138890905028719	-0.12891170657440015	0.0015943896256881234	-0.16894360989605772	0.040577675051945636	0.006062675172570435	-0.09897027639433548	-0.1005961643690262	-0.01907336118676916	-0.06811625627821008	-0.017163234342994382	-0.052796701071625256	-0.8418212230804932	-0.00794351168034214	-0.02222314976235327	-1.012769841332408	-0.028509690244115694	-0.2000060315882745	-0.01864111015767285	-0.3824971303818792	0.015534590568478269	-0.199990847844274	-0.06762931535279945	0.04358498932375327	-0.07637631926903135	0.1116128853828462	-0.11507102072655152	-0.11065397046757627	0.029391964396770037	-0.014559903503836853	-0.10224322073598167	-0.06684410898536798	-0.017450183149697006	-0.16039054867402894	0.015259654559333712	-0.1788754339139836	-0.2678389560283255	-0.20846759081677896	-0.017677536363829034	-0.041831332484433145	-0.6092464412028459	0.06726556829455138	0.07163924160202904	0.10344262421433144	-0.03907121253679	-0.9397087031069868	0.049931582669269815	-0.6770836368082325	0.03198329700204798	0.1255552620974953	-0.10523070955316613	-0.033550500603191535	0.0398258400966351	0.011116998505100022	0.10048606695612307	-0.1112762169236956	0.08746243565853279	-0.035372625764988966	-0.040069184718450584	0.02108491457116184	-0.06120870515532245	-1.1033313742480644	-1.3446957620306683	-0.4354946732385738	0.06916554679438529	-0.7864757070776203	-0.04010617730024072	-0.3980644333953763	-0.5427663195170181	-1.0091458749444917	-0.2331882767158832	-0.030059104734654805	0.0708679579312949	-0.7062060450885255	0.10188156105278323	-0.16086889236217525	-0.12896492342204458	-1.085295688400538	0.021088265693093636	-0.06235227837710679	0.031071254540012968	-0.5916917423109618	0.09654782009723174	-0.03201284775272127	-1.1502213725786958	0.3044197125986753	-0.5944941995622045	-0.1513481580730291	-0.01058363691694912	-0.13413476638241348	-0.015784721439715203	-0.10095548451608148	0.011964802222552941	-0.36911045963165057	-0.12656908431790426	-0.05140636618079927	-0.6840135512998918	-0.13550197461536115	0.015175435546410787	-0.08329641890019461	-0.3791319592768024	0.07576619452567178	-0.8731889949429804	0.10435847405875327	-0.13720072487952545	-0.8369410849265244	-0.04933483669672503	-1.0050058936673072	-1.1161134038281002	-0.8206686279496636	0.061214468197433314	-0.08522123079232817	-0.07719165870417996	-0.9555751753708888	-0.25821059343255626	-0.027639328226060644	-0.03503178747115347	-0.02288733725615703	0.08743282627065223	-0.13818563207526052	-0.012066595485046287	-0.07714994697063858	-0.08524306131795342	0.020180534512775305	-0.05018486221828397	-0.05725564438395499	0.017089197609219602	0.07267648343678812	-0.12421825994791788	0.056050519257831874	0.10386827842955892	-0.12505239687435946	-0.12349724714993507	-0.04501639449685334	-0.2777069585609445	0.02227225187625842	0.012619536826852854	0.08514595722764566	-0.03428656535815899	-0.2279863194706345	-0.1571992568684109	-0.16640762191177594	-0.09396741595001687	0.0016007628253810904	-0.010372969930936912	-0.07011682864339966	-0.002253330013443581	0.04684811753595169	-0.04967309313126399	0.07189666110469095	0.0017980670696545922	-0.3608388994810489	-0.09686042253987033	0.028735868647406588	0.10392303040884504	-0.09347250191542954	-0.3481482586167415	-0.5934891593021849	-0.7640717657227807	0.01366530929455577	-0.11478514314638062	-1.1958942639867949	-0.31594292113560746	-1.0155302829241792	-1.1476687843857034	-0.8310694293896723	-0.22075185186270652	0.05718564194406803	-0.059330107818385325	-0.008566647080832834	-0.18894525484743804	0.012592198543452577	-0.08454268216035439	-0.09167174325398192	-0.002141522910717842	-0.002505524603443694	-0.006774001229578231	-0.055267540731925184	-1.0377603478171604	-0.16040108922536606	0.04135114118525155	-0.3776812089945514	0.02779898407980632	0.029984979124119137	0.031922645457314734	-0.07072940690929587	-0.11786570552114613	-0.4355837003932851	-0.6672476389759735	-0.0018448882240254527	-0.20473594052100905	-0.15291077816916698	-0.13555359177430565	0.07998234204732024	-0.9975601371653612	0.02184267528117321	-0.0735648561327256	0.07830387274789806	-0.4335267937784513	-0.1821495713779528	-0.5794877779824228	-0.017504669901641092	-0.034185516195792784	-0.00028190175167689763	-0.04177676264808119	0.05075115721237554	-0.3679502135664725	-0.028548213037819414	-0.053066956608663264	-0.14550621335232888	-0.01724682249633335	-0.019116735065551085	-0.00808072928754174	-0.02768216734272113	0.0018514643067406816	-0.010156039141955536	0.009733219068117343	-0.00638016936763928	0.05313037297147306	0.04051964255661581	0.028403203535402436	0.155821795798535	-0.0924237391462945	-0.13508135195122478	0.14705277592643767	0.06096658893462465	0.03687554219429325	-0.13149658088242694	-0.06662628242238883	-0.17283111609208499	-0.17613105056302958	0.07594547716383719	-0.12112650062114608	-0.02737835110966613	0.07831419383682776	-0.05656839055903205	0.052064764177550495	-0.004852277956995771	-0.02791849442048729	-0.14019556877261924	-0.02447815265263008	-0.15636609837033333	-0.0008543375948007441	0.11820422169805946	-0.026151110462771358	0.11727262840989335	0.04711077869348977	0.032059554351047695	0.04645285674192163	0.07181912811160814	0.019952860769608897	-0.025509271139453275	-0.04994757706154311	0.0006612037711076767	0.030592252995320205	-0.059928856988850275	0.20645419678757887	0.14542316531337598	-0.039155658863370746	0.15940353705790405	0.0839991142118246	-0.1781927470223803	0.06948944616179993	-0.17431573211871074	-0.019964455637652853	0.019803949926613343	0.03388801787530118	0.07060000481927371	-0.08243038689825233	-0.03165886372642953	-0.01493682571902845	0.04074480369651248	0.04183839738366557	0.06035619972650829	-0.16876062064540467	-0.5444377793242526	-0.3148306504398872	0.016807455971471146	0.12344197488807725	0.05239095972917759	0.02048622326789489	-0.3436458373770833	-0.06294588640032041	-0.1048442847702167	-0.049489716987968266	0.08763068425553344	-1.280517846825073	0.2128151720589342	-1.13908794258987	-0.3512273186313207	-0.07281537025694827	-0.3874739250801629	-0.09484516554000268	-0.04584484693485128	-0.1742520306467111	0.04484283785997188	-0.2833250988058313	0.04095240424217995	-0.0083557797803688	0.15419374938976474	-0.6464652842177534	0.029918745904405318	-0.007300153188029282	-0.014348069452424252	-0.10608378094631092	-0.3353496261644784	-1.1803095908430188	0.0058919355667253785	0.03468392439599119	0.02184687178420716	-0.6212434142009563	-0.022033477101838863	0.08431612977712356	0.05377369306266613	0.02111685468831789	-0.020919608728679564	0.03176365337977585	0.106425938266749	-0.34038249200523657	-0.05324702960045999	-0.9998697993608984	-0.07784810641707468	-0.7729273724268709	-0.20698523949688094	0.1848402159758224	0.08685865475387405	-0.07831516443604665	-0.16527586349737186	-0.07296432413438443	-0.03368522186144942	-0.3224748013405985	0.09963566621800583	-0.07493954039052805	-0.9679808328050562	-0.4550732332837894	-0.040293311427496765	0.17804044211589148	-0.007469340418687709	-0.333623489778195	-0.0125732115477006	-0.004164637267412884	-0.22159438965865494	0.1507273891758537	-0.14102417983513052	-0.04025503308909189	-0.05059887967441923	0.09158469319385706	0.01225705801600525	-0.15748289214933758	-0.11853669737521265	0.05360742592814929	-0.7069864983420596	-0.07372593985435176	0.008574698872912869	-0.0835828700091938	-0.2001146757679757	-0.5273346047431271	0.009167241833588548	-0.010660402331798794	-0.05853777335234905	-0.15158604527950514	-0.0560322989010507	-0.9075384167626526	-0.2143480631025784	-0.4288059959671164	-0.35953290012905664	-1.015108084680959	-0.5408349523658161	-0.13016169858172327	0.033575430356465374	0.0040989981140116295	0.03543642176159426	-0.5939333043708424	-0.3617229878389593	-0.012910319160010996	0.11349937200233448	-0.2272068856292402	-0.045597520423256	-0.09999704695385199	0.13518345962443304	-0.14096875656638694	0.09901734354642024	0.14705680865209272	-0.023771042946477798	-0.18709264001088435	0.020089146507838027	0.008622444217055941	-0.1506329125785198	0.0035835224753654367	-0.1552743132110322	-0.0971073760128142	0.07275041895913534	0.09331966535014688	0.08679858477531589	-0.20389187574505596	-0.04295227170696125	0.07813243948898009	0.05228881472694637	-0.0969205532401265	-0.1784864492384612	-0.21961013637373736	-0.5078214366521413	-0.4016268155303411	-0.7475873557504089	-0.9228349131607511	-1.1513805851335783	-0.8550357336788544	0.08058158674479153	0.018141068016177764	-0.17518725568053833	-0.4248370065223109	-0.7849802860177663	-0.7549843671450959	-0.7000623062025142	-0.4302702485704541	-0.14280808458063352	-0.488233059866822	-0.34386156162088416	-0.2905501392168063	0.09311972325752974	0.040445632545845885	0.031183328576823308	-0.017644889723024745	0.021779606584731128	0.036336655885746735	-0.2216644995160951	0.10065961657193867	-0.3761466281348283	0.04181230292821959	0.058084092494023284	0.08001997640039411	0.005220829582541651	0.06544946689936641	0.07963059813664974	0.07401609329341577	-0.13983808156889316	-0.029665906389946758	-0.09213861670984323	-0.0188184035886779	0.11655478235555768	0.06129136937333604	0.15964202981470133	-0.0937720284399992	0.09832056576110157	0.08762447198833243	-0.1506346381984601	0.1007307754605245	-0.0424036908320727	0.026038896476777276	-0.0049614158852005295	0.14384908900787732	0.045762972612909486	-0.03132966500018665	0.04535457788744676	-0.20684647233263664	-0.17959359859298712	-0.12018134453646802	-0.10518307448917727	-0.07588089737123277	-0.05616131236172448	-0.03038216695880669	0.009683032478979468	0.04983723054055839	-0.11329397983845725	0.012853748439531186	0.08324141153638813	0.050363090116908746	-0.018266765979835217	-0.2121122497245945	-0.18262893081243506	-0.3241960891824315	-0.15049391360442396	-0.2571479386354891	-0.3019061050818552	-0.29965691303603337	-0.0841337562694236	0.040538894625422116	-0.13044466727063084	-0.12328744420177258	-0.3365762038093939	-1.1485885060999048	-1.0544233325947532	-1.1777867842120682	-0.7461653218540184	-0.5864563060876158	-0.07507400480839198	-0.6988652648719903	-1.0995157524038688	-0.8282853727401196	-1.034042300432281	-1.2609480191238924	-0.0571847943832934	-0.2583551494170346	-0.8677450935659893	0.015937544108451253	-0.980221624416886	-0.1028878805883888	-0.3887275867618241	-0.6089362366433971	-0.4046840224499499	-0.9202440288095584	-0.5586649517203685	-0.6417721165228399	-0.8142374547688751	0.09630222997324604	-0.05494284318862282	-0.2467849160170117	-0.1042409937873942	-0.17680146264062366	-0.053512018038326815	-0.024568238200970455	-0.18474894612701906	0.09876804693024634	-0.2139645511704507	-0.09386868543780699	-0.6535020476560798	-0.5538129101166185	-0.4563989272514212	-0.7235035962210996	-0.6497380180006432	-0.8427254082048853	-0.3316218394947221	-0.699354975439344	-0.4374411816180957	-0.6534435604740206	-0.14144710409661942	-0.7420769435585675	-0.993171423710057	-0.696181811104994	-0.20106321250453354	-0.512244469837171	0.07402557540965181	-0.6088976534737943	0.14997921289610971	-0.03347502813537452	0.01889689529448106	-0.01277248111686647	-0.9117512687606892	-0.104497842178754	-0.34653609266207186	0.06998823239438545	0.03528173978364238	-0.032527648622016875	0.10411191250298396	-0.034488722535245674	-0.16077147525639512	-0.00693496848817933	-0.2504046536408148	-0.12156430640327502	0.022794851619636	-0.10387054413207514	-0.2429059688974739	-0.07111509725171765	0.08905274489301591	0.19544462951611516	0.07831704394293812	0.008512013247088118	-0.15984638682826866	-0.1948798680464348	0.09518661788874842	0.1023499187991009	0.14924576175370904	0.08395832385266491	-0.030123244362458824	-0.12837869583636566	-0.05725000718960881	0.02019187554171974	-0.06679558596098475	-0.1277444571387844	0.11539719052070566	-0.1892166183997456	-0.06317893517944151	-0.5493522383222634	0.14760024445529488	-0.04169404959866	0.07828412962375086	-0.7408551614446037	0.0751905301040974	-0.3886064823701744	0.06057537429595682	-0.934117100936736	-0.9997843192665009	-0.9892955227314152	-1.3657346759479378	0.131069752283993	-0.6328995217102614	-0.2253296234873657	-0.11986122432026433	-0.24178552144897955	0.008833683816332608	-0.09775790732366177	0.08114677151658464	-0.050232048073054175	0.002967146426262507	0.04135711304895315	-0.053093694483512636	-0.02006975170951395	0.09013515687997004	-0.0950274083777498	0.029288938662157864	-0.09232460568330972	0.06109351835013905	-0.40614072427363096	-0.19780782675261116	0.11088582248749518	-0.051164230598964223	-0.1947026008799527	0.043974470868181376	-1.0836923390668889	0.0671261043132921	-0.3076660214007721	-0.11045019705931328	0.05077084147295089	0.1496583304263235	-0.12791508847869182	-0.006604149515901032	0.14425078079738055	-0.06714233794364217	-0.1030922358769756	-0.12316232005988847	-0.2228532961827936	-0.07433424411760299	0.02454186769060662	0.016768536905918525	-0.025897782124500952	0.2245787174311589	-0.07080975911068818	-0.05607866863230662	-0.0037001587553380853	0.12417588450542015	-0.052790124884256696	-0.012235499791763357	-0.11050521496298288	-0.2579474060079312	-0.1296730151258139	-0.01939837765566564	0.07303692237358207	0.06179024800542725	0.15632649939684934	-0.05898718991881791	-0.1403437400061518	-0.5866112907520269	-0.002096702239885844	-0.07065059801241491	-0.7323774733165094	-0.12635399603497596	-0.9290127943275132	-0.03192097122025666	-0.1605670128571631	0.016451301752665976	-0.11264536872354072	-0.189071760266811	0.00558531994500951	-0.024869880631780774	-0.10316119273196504	-0.06829385232187925	0.0005583292940038613	-0.21385421642973815	0.2059403165313839	0.06657360119194719	-0.04435258967046685	0.002113383259272868	-0.1447408209784946	-0.09851679247625393	-0.258045838790581	0.09805761163825104	0.16977212744618966	-0.3092868624150313	-0.05711605382274585	-0.06792647304651979	-0.21643712980040475	-0.028330540884814768	-0.19455210298430767	0.10181772015381584	-0.08834554888689644	0.020937405811253168	-0.031110406917509926	-0.6579593321807075	-0.10109751429421523	-0.4920122553579092	-0.4650224229985011	-1.0452092855334365	-0.0935033752960252	-0.10960692562986643	-0.00969277016128843	-0.15320257274477772	-0.11112180035040477	-0.23844298163065245	0.041095164703555405	-0.1047357716179473	-0.6070439895791035	-0.14343827081043714	0.07274748141971436	0.017526468678002144	0.0825989434381157	0.10181738313242046	-0.15743312684558158	0.023412204895452225	-0.8592502313300371	-0.1026487073724907	-0.18768013964707492	-0.06988140456402334	-0.02349662476771646	-0.21972217258857665	0.1185587008040708	-0.0808690892057888	-1.0946155862816662	-0.2352593738333887	-0.10172937550000463	-0.05358245423955451	-0.09823866987745564	-0.045837752862966485	0.15177829788791158	-0.014978022209869497	0.04120489188048735	0.13754395410489428	0.059978007482542124	0.08350526686397858	-0.29471150963822845	-0.20228731808744216	0.2179019818509322	0.06805277203861332	-0.1102363602882389	0.04512421485465945	0.04392037724251497	-0.04075936605368844	0.06310521221324558	-0.20653523062654	-0.03315250032575659	-1.12570361530485	-0.6023263904152915	-0.9193186872371328	0.016323549587295424	-0.018270154455674464	0.07701501343386392	-0.4922926659412431	-0.2779901508940478	-0.0606276223457389	-0.5352352640241025	0.10546771469223376	-0.7451932779163296	-0.7537595141762915	-0.4133290060894999	-0.3511131614307649	0.16177495196860375	-0.3999744356465974	-0.03747942621945762	0.13533746536306096	-0.039745927361878895	0.13212652303859415	0.03425406169648821	0.1014029912320622	-0.07913632167865031	-0.022595185712296496	0.03292791954142577	0.05675026930439419	-0.16358839455695307	-0.7279260614344464	0.009858503846647793	-0.0027596565545024627	0.017798374613454737	-1.1171545726147591	-1.09250519611762	-0.03923915151846825	-0.3220368969459927	-0.04135693115617762	0.10414500357516322	-0.03721011201796174	-0.03285735861215218	0.09728477844170616	0.14569864501612007	0.1068029422129437	-0.1984847527194417	0.037270971362664634	-0.14850997969502416	-0.03737437902613044	-0.0232978765812981	-0.2045194586004131	-0.06661341842948787	-0.06592468498267028	-0.041016016357586026	0.006029944395351278	-0.14213252751183306	0.012934303744210672	-0.0720878649496134	-0.4619628827532309	-0.7706444808324973	-0.19623288359663654	-0.04062680577316986	-0.0405587338366519	-0.06976761909640744	-0.0562341091616637	0.06495288078244342	-0.9466326987713496	-0.9328451600434716	-0.484980873910915	0.07099103094920177	-0.004662089881182554	-0.5017188288647925	-0.2423425528417792	0.01141990761311958	-0.06949977682400807	-0.0013631316501256825	-0.13462466810566884	-0.050791877908603664	-0.963142663292917	-0.5672978275710109	0.1409412347348843	-0.05357632323829912	-0.5706412314188996	-0.11498117561298205	0.08034426341707902	0.04811048319032067	-0.2112180671649605	-0.2925968224629807	0.05007471866219449	0.1361199159371107	-0.09406672579721577	0.1055631814458567	-0.08139296211698106	-0.15552293124900146	-0.12059279035777262	-0.1232846433843333	0.1185204538256751	-0.039841657759843115	-0.12387734635791472	-0.054462479513459186	0.07630898886574795	-0.5283278408673708	-0.08203864748151439	0.07024420970324179	-0.11797628343261815	-0.12023320981790538	-0.1109043607392264	-0.1243486368129494	0.0864529213423036	-0.7692822518586675	-0.04310844418124748	-0.1092558042450913	-0.047659255968737664	-0.08253818520173614	-0.060013745472945565	-0.2323842632873456	0.10304514707366294	-0.0632643874086676	-0.1672117379190427	-0.2593721546180179	-0.8902979706090743	-0.8954006018661891	-0.4137817252497159	-0.2480959539583013	-0.2540896709467103	0.090508577670707	-0.25998309364630273	-0.013267626902681068	0.14412224824778094	0.1564979310991673	-0.02929413805853715	-0.06228982364668255	-0.013004065486450543	-0.2588358561459599	0.08761524194817104	0.10432802598553813	0.06139674297741444	0.12303150831588387	-0.2263749074097197	0.023899768152200275	-0.229552689520008	-0.053742174221680684	-0.17522945749003904	0.1199513212457037	0.03511039215740636	-0.026146978656040674	0.10772421128718117	0.0928355920202687	0.05003492901334599	0.07259536717378158	-0.07819603238824664	0.01059018474665478	-0.10616306508092906	0.10397182023785287	-0.2150714989941051	-0.09571701010010217	-0.06602350212839339	0.09618590895518933	0.1760670458674534	-0.042318055004177305	-0.17109569727910062	-0.04488344334508717	-0.2668992932174287	-0.1359836560199616	-0.11938772875705556	0.11116812855634244	-0.06915808710724493	-0.02236129200807453	-0.025254296824922053	0.08975665487056744	-0.016440546648374726	-0.050614892730002435	0.02706815020579538	-0.4764966009217724	0.11143016728030668	-0.206233506432502	0.07065839619539924	-0.15025553481572534	-0.13462620135961895	-0.0917034882319322	-0.0857490816498031	-0.09568640337323524	0.12487667188013055	0.008843054149640041	-0.09950173291168066	0.021554889942538652	0.011572347358924826	-0.04562437319314716	0.02199483041079369	0.1693060264630373	0.18874802943434565	-0.00379308516944329	0.09886706241000487	0.0445691713785792	-0.16908439583913287	-0.9718831016077848	0.08643914451876157	-0.032144523126524875	-0.05658280933729844	-0.1543711486186273	-0.06792024106825367	-0.14618279816861174	0.10443469987240143	-0.0802904969385901	-0.7722110106394193	-0.05082278674169808	-0.14092805382539747	-0.12574771743094118	-0.03877492081508985	-0.025081591141260226	-0.7548555865720937	-0.7896331949480675	0.02557698974412969	-0.510603385553512	-0.4462628851675263	-0.1184779240978156	-0.031723089893083305	-0.14476391192553875	-0.05074272425657849	0.07934341568276104	-0.05537394510975549	-0.14306595354713308	-0.08466489111674796	0.200154972554964	-0.05765209007200563	-0.09556088720952176	-1.2457714895380696	-0.18578719775664596	-0.02675270490213263	-0.02762432230329916	-0.10025221251620194	0.053461975744905375	-0.002960941285059253	-0.488124549911175	0.06085906337824045	-0.043462648165189535	-0.2672233222092071	-0.05384333753097904	0.14857441067751506	-0.11174693947156668	-0.3271392722805665	0.07090448739433639	-0.18281068602193146	-0.22440748788511444	-0.054897759070873714	0.09840042874600702	0.09562257938354607	-0.006361125586049243	0.07649362053989038	-0.10963353742091754	-0.1658021767513152	-0.05435587913301583	0.06805199375726896	0.06101048593058937	-0.08449970464123112	0.00447263889700368	-0.12810427450143447	-0.011620314458246545	-0.7535850952583095	-0.02166739981878909	-0.010675260349150522	0.09863872492225992	-0.19930777629345564	-0.8763653629472173	-0.12862814180953774	-0.08279221943017581	0.01614187186841675	0.015991634240203056	0.244403691207266	-0.4840021438978592	-0.6199511657616127	-0.7514638478594868	-0.5757338979969583	-0.9632790223637012	-0.8050486306103332	-0.1133928804630734	0.4503841605011603	0.010907781004016943	0.09432746166102626	-0.06251230954248291	-0.06751705488517679	-0.13889816889937956	-0.1542347392583314	0.21337907008984475	0.04279226346066765	-1.3819291007900762	0.011119511273096329	-0.006611757304950023	0.013502889662376128	-0.11891797449450603	0.03182361373901932	-0.5209962330083601	0.11078227748253756	-0.1117975484934684	0.2237300919788407	-0.05900298030934983	-0.1649425116961025	0.08171985192517224	-0.8631573255975323	-0.10399062867251853	-0.05083716555780924	-0.24463305239682226	-0.6026610993233339	-1.2341706084593198	-0.7461941188964075	-0.34220649491488514	-0.7592252376664532	-0.0573597451262913	-0.6320045356793199	-0.5920890857639121	-0.7894463624699979	-0.7954812007538232	0.03618073208472103	-0.6800175051800638	-0.5553873918859226	-0.4710866597163245	-0.3310164026215476	-0.2632203587561159	0.062099898606908364	-1.056710153522493	-0.9660721086538784	-0.07221685423890344	-0.7098196629536265	-1.1990882446582891	-1.2489657368843743	-0.2285992752518704	-0.17664534536105073	-0.7846632823531307	-0.399001429650948	-1.159093247301356	-1.1784314945431866	-1.2235900066453054	-0.1169707167471557	-0.7113482735083028	-0.7822026087393422	0.1474526227522232	0.15930571264444415	0.05961512597970476	-0.03835698949499803	0.009550965910796782	0.0033932683276546	-0.06754161388644454	0.0734825630743972	0.08835332199081421	-0.1350815486787763	-0.0666753687909457	0.01109263757179258	0.049975775175224606	0.23138137433894065	0.10526966276380822	0.09776103083189924	0.12624300304052044	0.12926772899847205	-0.14499437253383146	-0.050829602618024064	-0.07748827154235406	0.1698552334533703	0.04667109080556624	0.20047942078987985	0.06311386877945711	-0.05211402776900343	0.10438372652251128	0.09607923837966613	0.10224102097159024	-0.1262693598764931	-0.08018115712221766	0.05840787535393139	-0.19683024841873506	-0.16804740076500824	-0.04140502913978187	0.16390812705009924	0.01992280111011311	0.12475801820857768	0.020176348811910442	-0.04370709863921473	-0.0754010549362458	-0.33871101529940634	-0.1554285355710176	-0.1130653356252692	0.0949948548788116	0.03613777899230464	-0.4830441012342547	0.13603070363002065	-0.021314953781644923	0.03329088431869138	0.07462208334720988	0.10446124095729127	-0.1960036053391011	-0.6879022519670961	-0.1838580405864224	0.12281570697808275	0.027594594590802782	0.11490863808839233	0.10724337236929417	-0.0837949617282432	0.02327116935286881	-0.09307672473774678	-0.059220802604863586	-0.36761779605545614	-0.026009767751730296	-0.15404008518443438	-0.18852393251497146	0.14979667737660912	-0.3582403864479198	0.08603884548316099	-0.2003801956066045	-0.08468232459716228	-0.1845487932793624	0.02184289981241144	0.025723901724099732	-0.063729117307458	-0.4398344586435863	-0.12485121650777314	0.03759904519755637	-0.2557367328802884	-0.15126109804283006	0.04780595489807153	-0.044384390204434916	0.042072463066357986	0.032809790085456786	-0.1161452620925158	0.03026556354064656	0.034838245470299435	0.08172693217663837	-0.09964734380387506	-1.0451430870558052	-0.1430267880843754	-0.0826717225186926	-0.9606181513092316	-0.9767955165887788	-0.0846647064065839	-0.03234230340585386	0.033754280971376664	-0.09774651455255698	-0.052501487491290105	-0.15212797882619444	-0.003280352122127193	0.008710176715021813	0.03507630086457732	0.08588732149559694	0.07286298224738155	-0.7272171806318054	-0.6272248466034348	-0.6370416224797719	-0.5239981232079339	-0.0844744002721106	-1.0651012047030148	-0.1297672822853036	-0.08834968408552811	-0.7275468439764516	-1.2069154880974542	-0.4284540198603417	-0.04556594777390823	-0.09004444106076115	-0.2838374259147053	-0.9928401665479571	-0.676199647840934	-0.06408088472705667	-0.01803984865225277	-0.19807064016831108	-0.7366204044709664	-0.5940827778760591	-0.6805497714425279	0.014831602519975928	-0.017897536447851452	0.22205270489728088	-0.060934628899448576	-0.04985883190250018	0.040265281873605986	-0.18886854537608305	-0.0948808289394614	0.09134147873644012	0.10546925266734894	-0.053197308114223	-0.032767387555203364	-0.1874329529102569	0.1880750306399768	-0.8757038450435601	-0.20987042873346548	0.03413077688940465	0.03300810487380425	0.030452838739336487	-0.2049853435674185	0.04984616414538754	-0.3210825839258475	-0.19052112370054008	0.08912020377677875	0.04979239536069333	-0.17989857166507164	-0.058603632766343776	-0.1998405894311236	-0.014855658172274903	-0.7458796086194538	0.04392948816167945	0.07405510222865867	-0.012168329371952915	0.06709702626313845	-0.28733775980291365	-0.09476188921809492	0.04764467164251557	0.05369117266112882	-0.14484739160197588	-0.0586662369579067	-0.3938692031589836	-0.06767645441858841	-0.0981794334652386	-0.01754809314825985	-0.14603353789736573	-0.09263109171583517	-0.6972905833221814	-0.011282232323909852	-0.029126135071292063	-0.14183890495549564	0.09120448656956204	-0.10022251475309553	0.07674152190130436	-0.2722807537699886	-0.34424138020326445	0.03201838615335717	-0.9111107059207928	0.0075180219921691434	-0.0035233478839449125	0.09505538729459044	-0.0700686576910844	0.008868849239266669	-0.03415323370154578	0.1052902305753858	0.1676451781030898	-0.13276779699751473	-0.017922711735362806	-0.28437839388333164	0.016694507698889617	-0.24444977376938945	0.03608986563979072	0.022830221536289143	-0.24035622215661856	-0.1101800095596548	0.014718761314192204	0.01359811594272832	-0.1035948034178182	-0.03931325189080353	0.014896907477250837	-0.6164765749306146	-0.03557275584533757	-0.10034299016137424	0.09775558724958534	0.09817784040678368	0.1447743127183788	-0.2041366352063481	0.03234693367500293	-0.13683717887942204	0.20680929345632906	-0.017537756551821812	-0.1944680158593037	-0.06607309994173426	-0.021401710744436555	-0.32143352512643725	-0.1334040680068906	-0.711071594379766	0.08237818557359766	-0.1305365974757095	-0.2465169388426568	-0.30798781546697074	-0.17235474536282466	-0.012807965190788357	0.02565213725189629	-0.0905600970684785	-0.03644691615613843	-0.6462183443635006	0.10564787955142196	-0.1179238204614628	0.003935026886989341	-0.03396158283177673	-0.027606468947998758	-0.7245071032200993	0.04021133660847751	-0.21492570278183049	-0.1422521459856475	-0.0009665834817473145	-0.07408449804067035	0.09789018051299292	-0.01964475036171156	-0.4744253926553072	-0.3123656376866843	-0.16963895552709016	-0.1981134899356114	0.08871362297262103	0.20691368545527825	0.01813149075500116	0.1175721001939912	-0.20724022839737716	0.0008341659092490803	-0.0399328199187212	-0.006162302773808102	-0.11972061620405212	-0.048567405040995514	0.04723808899964496	-0.5913063771824105	-1.1830604876386737	-0.04269110098850978	-0.18735619705593454	-0.019225686420896414	-0.08497103003453851	-0.008217550619539332	0.04471023742230831	-0.052205152584430516	0.07569109497375434	-0.35147386634557354	-0.02148693480988129	-0.08605408140915156	-0.6927117936556958	-0.2484818499605025	-0.11444913842350785	-1.0620398280560517	-0.14424575958442093	-0.02887789002807723	-0.4355772109068164	0.0631127227966894	-0.05705697277767681	-0.1356570636300612	-0.04669847551448795	0.0840824899492277	0.034280541882616804	-0.37510032550097705	-0.5595219198839531	-0.039090959955615824	-0.14799683129208666	-0.012708026650945227	0.036096376364139635	0.034768476153048115	0.07940526195789879	-0.3236970020491649	-0.10270729315130987	-0.1033080854418073	-0.002028461821330219	-0.9122924466839132	-0.09252177117208683	-0.03746044931074263	0.014536348788192337	-0.03283652369915555	0.08653346180691908	0.10616582582829542	-0.019324299868616245	-0.6168419939357094	-0.22863683500524398	-1.2082970934396782	-0.0006701200328606197	-0.0718697981684395	-0.6104966719588001	-1.3139302826551682	-0.15663250628109	-0.0032011706274970003	-0.0936126835640092	-0.05101779728023203	-0.12679677798041344	-0.4624496260656318	-0.060735632533205186	-0.8311480066775515	-0.7686800918336021	-1.005380613222685	-0.6975619693103899	-1.0001085207867368	-0.3425437387829522	-0.04813331408752945	-0.3409649646606988	-0.1583085456459583	0.02886674108638458	-0.0878528357618753	0.012615669760488557	-0.1674071034137405	-0.08937975038833584	-0.3766942980027944	-0.4200177825396173	-0.41040785103330013	0.0899047779963871	-0.3864138926794263	-0.1216870652974129	0.05898664365380942	-0.09165023035932532	-0.4663772711752312	0.048740537301494524	-0.11496008901236895	-0.4562015796680515	0.00617740092344401	-0.027282995469232192	0.015606929824637747	0.12264715112403307	-0.030829843674483062	0.0056817733046566465	-0.04421716699713288	-0.8675027281011762	-0.19843460553436484	-0.12358056416853433	-0.6755708240600811	0.02424371644918036	-0.00024868248656777453	-0.006477752277507278	-0.0004141119714259669	0.11790913360057664	-0.0704205261383368	-0.1281563700670475	-0.1885921050114389	0.013140530813660326	-0.35369859774866563	-0.3314337243413377	-0.196189090461358	-0.007581249816606522	-0.595720035390948	0.0015416768011280893	0.025761262983687555	0.01912732657396361	0.01166538891658188	-0.08688020544412332	-0.29484713125977097	-0.026222267602185247	0.14519349849695304	0.06077250510298915	-0.07692075093682862	0.1027221848189942	0.051825889397308415	-0.9065734605599532	-0.16855560530883604	0.012147201265332846	0.003818426738181852	-0.2491670305729252	-0.0013282740158739696	-0.09372685525819634	-0.2712185646862175	-0.22651734021397602	-1.1348716845324218	0.08474330710014709	0.0538844798108376	0.001506962057997201	0.15231113106352498	-0.10075298361363552	-0.1120710735363791	-0.3704134017748727	-0.11315592760975325	0.0317278997752852	-0.08671795357603666	-1.407171208472029	-0.012399565941760116	-0.1499927038342314	-0.1543880050170404	-0.06687089428236202	-0.2335123257372111	-0.18887265443139287	0.0066387913451428455	-0.11596205879359148	0.09295329734685964	-0.2155188898870933	-0.1804996358781348	-0.33933318090879644	-0.15206064867023333	-0.1686751670232966	0.004379270872744833	0.0614802904175621	-0.02603871460444116	-0.12120895635030927	0.09485183038559446	-0.26331868090925503	0.00917088283590822	-0.045266176344557985	0.0889026703714035	-0.07697006005225554	-0.1392395759400853	-0.0062212662385164146	0.06955829649124798	0.20986627884974104	0.11302199514220405	-0.16178610599396598	-1.1434784596006973	-0.14346210144334148	-0.10636613346922637	-0.1077883118069629	-0.18367262778747664	-0.06074070319358781	-0.11359116894687928	0.15854544889997246	-0.08145419448396002	0.12817991744899052	-0.9609113509040064	0.09705858787563863	-1.1001787567929104	-0.002029589437079867	-0.01363885368203541	-0.04227782891365377	-0.0027410109224088558	-0.3900393922911061	0.03760771962459522	-1.2358099098233029	0.14773216521813873	-0.13343877755167838	-0.6127473536726032	-0.1642517708092068	-0.23318667563624146	0.13437585927411633	0.036876497310678456	0.09799375863396656	0.01979560314883599	0.08772054826461871	0.10220113051353444	0.08052964440684751	0.03039101063809092	0.03605175435734292	0.011210593269349443	-0.2393263330012019	-0.10782239750164142	0.10535923689674057	-0.3735704258976963	0.14792201638115546	-0.12751546224899224	-0.640883698385547	-0.16550213075595802	-0.12861552643658244	-0.5333173006193545	-1.1835277746940154	0.01057200925081118	0.17363034121100002	0.030077080987570795	0.0906473085290029	-0.09856780881029102	-0.3200787263505455	0.014218881610380303	0.11856629479988832	-0.8772683146960364	0.1576698535273402	-1.069209460771816	-0.10300450062563164	-0.05410923548257027	-0.13776654703709892	-0.13136197839334018	0.12687435008938866	-0.0042587538968394826	-0.0337603996022184	0.0005389225292870975	-0.07211155218791948	-0.00976600357943116	-0.05769590753690097	0.11103498917650476	-0.13331892626977446	-0.6021882563738854	-1.2141780873859036	-0.3758565658515789	-0.08785894812374605	-0.005384174429541914	0.04580363232588458	-0.5625768321139274	0.07894140952047035	0.03802506931388682	-0.2330591701536678	-0.12473809866887192	0.02721284751968193	-0.08752625880113317	-0.14711664679859426	0.03813965997916019	0.02435922412714892	0.18802408806632	0.03630111483321456	0.03320859634010575	-0.46641803988502206	-0.004640529829950197	-0.8403246428460275	-0.8124651025248311	-0.0669888807572678	0.0013428088603007074	-0.24112026316183235	-0.2304135572920425	-0.08633932637320882	-0.6045306495038175	-0.10218541843629304	-0.3293142594698165	-0.8425712192403606	-1.3505759815587983	-0.09697842442373124	-0.6980266395377498	0.15483274299975966	0.03211008031428756	-0.0823754029094076	-0.02224986124523309	0.015292284825006688	0.041510666675454964	-0.015669538630947683	0.008999792186232362	-0.18009416944857573	0.034889908581813366	-0.03686028917449382	-0.012397303241758471	-0.08063422488999185	0.009948904817219474	-0.042080820714904016	-0.032258980455304766	-0.21491191003428825	0.08268392814243256	-0.03363624653583011	-0.7388713209784548	-0.034989201138951896	-0.1185644296163642	-0.07818481224238456	-0.09909762584251272	0.0035212987192074813	0.0966663592283685	0.02553363278700226	-0.6188274997147079	-0.29800117989096553	-0.12621448709795546	-0.912839959303889	0.10706329100088556	0.059092339981032485	-0.14893161221263834	-0.007091134891394869	0.05492977244164612	-0.5151233227929328	0.06670004978041565	-0.04113931196663022	0.0328658189931862	0.004268691624415876	0.0618814382256162	0.0862887588587301	-0.4210513526358785	-0.21009162771510054	-0.08827479409946018	-0.16769878624159862	-0.013822526779737913	-0.04292909291295029	-0.009801585192819132	-0.32834059092606754	-0.3339248014877271	-0.03342288388792148	-0.040941585983050914	-0.2943485217262143	-0.05275400704661865	-0.5401205317404411	-1.0714127290528197	-0.006978187054953777	-0.12436079321309824	-0.06946807319829892	0.009564419650450087	-0.0710867972981656	-0.22399113982187	-0.8623414540720379	-0.8881194823952254	-0.8352631503653098	-0.5440789323209033	-0.5349686754205304	0.10886788378272624	-1.3327364856271688	-0.4854322974828684	-0.9370646798964232	-0.9058309440365352	-0.8181379546409964	-1.0848901244334068	-0.6775958094287692	-0.8727305610098666	-0.5407541168788874	-1.0032621336380727	-0.3278238019544302	-0.15357082190073532	-0.2504776322020404	-0.7036145096393406	-1.0772881079884336	-0.14910904998894708	-1.0657307134366216	-0.724773870720095	-0.8473830916170622	-0.08816796633217891	-0.5429628262581999	-0.02633346076719324	-0.05656374083904692	-0.16939180488936595	0.06778775592159117	-0.02854776895521588	-0.879452336186958	-1.0092624219694777	-0.07212921596757264	-0.35540091277168545	-1.0327621809649037	-0.039543578491785886	-0.11867565513158165	-0.8637082251710777	-0.22441370242555367	0.008459904752361903	-0.7558140487239261	-0.028238044467826656	-0.10107345246095276	0.14776882974069902	-0.10584828227088837	0.09614346824835338	-0.11549214938702072	-0.09313893931794363	-0.010608996355255057	0.0916847740339827	-0.10003873001703267	-0.0009053726497150467	0.028649067071660168	0.18680574367505007	-0.896722181299985	0.07720400557920143	-0.10349317432351487	-0.0401225248477308	-0.1432472872766386	0.010820479024072469	-0.10648560278793696	0.05761995484537572	-0.060002093716378026	-0.253141164842408	0.0706993179635833	-0.1707247902060761	-1.2984233050065437	-0.6172461562610222	-0.7148880731902609	-0.3320812404420629	-0.0902818496084968	-0.17077137557046168	0.1371530242336144	0.00675930098169609	0.015141795344983456	0.1536750820824878	-0.9642421800279328	-0.8184530191881945	-1.0157436178573416	-0.4200717643062664	-0.95628530647106	-1.1549911070337109	-0.08480993474071477	-0.037746433540358136	-0.7744464150389588	-0.15361906933130542	-0.34129338907701146	-0.8661815901255465	-0.5421779185366203	-0.4700786743931464	-0.8310554857923621	-0.06632689335246947	-0.13514731235600572	0.13083272085051853	-0.14418011225705474	-0.07283269997624668	-0.24037216038466455	-0.13462718842031066	0.026609719957223985	-0.130277838033154	0.08954892738312724	-0.04647083910234808	-0.16192272192594673	-0.06483310955702258	-0.04844466297347124	-0.10273105870068856	0.07715726927442128	-0.17456865194948	-0.02367324335861117	-0.23157509517599564	-0.13054873125931826	0.07419346974848394	0.043306736881429116	0.048990322512920736	0.1173637864783433	-0.053946263124483376	0.1063202762652361	-0.07260297142080965	-0.17052933810771648	0.08083443167088418	0.06293963234908123	-0.057622202185337784	-0.1887127396232333	-0.022664072771073348	-0.11468147818001465	0.03856995822132748	-0.9134371674933076	-0.05872308502834996	-0.20583478719262854	-0.01132529656597294	-0.11466043966988967	0.007295962361442636	-0.144077139666141	0.09048836198676354	-0.17350866763742512	0.04576746485208706	-0.006983957955659763	0.07806884917964751	0.06010363478913019	-0.06511757608490401	-0.3536122698957243	-0.12077354862974185	0.11145773448152838	-0.1860240360886473	0.0347491849460369	-0.007324280487264965	-0.06829205206538606	-0.024361793681891532	-0.09571199917115268	0.03532440079328268	-0.07479779134574209	-0.3866939808855884	-0.038174371309543	-0.03731277106930963	-0.9347714527684052	-0.7092813529500428	-0.026348058065681697	-0.013493751798053243	0.040454266125629634	-0.1872905878530789	-0.17006159617230454	-0.09746089625338898	-0.013319122522092944	0.0484377265046388	-0.26726255491902384	-0.36522505656360094	-0.30551386493096216	-0.021851561306230283	0.01034966512918198	-0.1314065703454956	0.11020551181777256	-0.1258594455809081	-0.12803307116263798	-0.12217403121393115	-0.10564146275839983	-0.06601599862987448	-0.19885202287731285	0.10334582026345288	0.039231821456832884	0.041661328219363115	0.0492965098968522	-0.043705012863934696	-0.09073711604467977	0.013300185062157034	-0.1495684030749895	0.02091887973344012	-0.019565959149907625	-0.09939211141384433	-0.07584704616289485	-0.22856641119786844	-0.10356792990400734	-0.4571384849246782	-0.022677426999661538	-0.08595601945981139	0.07374678122170925	-0.3195613655310385	-0.09297407537571692	-0.96515500800316	0.10722825723888456	0.015399079022929738	0.15529287367748754	-0.0617704631992892	-0.05552396083562642	-0.3352945325682972	-0.30541429252336344	-0.002449652561112777	-0.027860883547397262	0.2598724417507642	-0.5780389823566676	0.13642710121540436	-0.0064667496967210645	-0.07872807731375081	-0.1252225006251599	-0.041762427436622826	-0.16585968120887856	0.01546594862194574	-0.0034977886462498283	-0.42209591656750656	-0.8072592575927994	-0.6807351338880124	-0.6626295923341711	-0.10053397714828437	-0.11476388647122407	-0.19034587251756094	-0.08207747215374812	-0.01610648288370549	0.18702303104036666	0.01592298013632798	0.008880613152063949	-0.0726160035034945	0.1131920618336042	0.11666524907585678	-1.1972872830003676	-0.1004164198705714	0.026210996685100185	0.09691413641434676	0.15107716944680766	0.09645922107943612	-0.38609559322978426	-0.07789256538627251	0.1765263389034103	-0.18238677237172984	-0.07639565489032757	0.009143553049963846	0.05736401530840572	-0.05839959897227196	-0.11881533740939107	-0.04068590419501	0.040761617261414015	-0.16567111375606705	-0.004869428753056394	-0.0639250000872041	-0.0654064241989335	0.006570160169393012	-0.10074966205571301	0.10459952986111733	-0.2261652002450023	-0.0948128757053425	-0.4519953963581638	0.07587536690457349	0.07647281052016339	-0.17768349487508006	0.07735119737273821	-0.9530822375081636	0.1006251845986751	-1.4151646052884823	-0.2384870701239817	-0.02814749811710153	0.0008497034308873774	0.024254674880713242	0.13631094553653933	-0.09248873597237436	-0.26071298421387623	-0.0176276517802088	-0.12665769543320432	-0.7026546122347807	-0.03480486991003503	-0.04569721379896979	0.000847807007773344	0.037958465008200167	-1.2849364638412688	0.08757584400610842	0.007803666606058463	0.0190490214874887	0.16182954944529465	0.12926625746656478	-0.1279546662806214	0.0023677816332599486	0.028704643463038262	-0.14238051290376286	0.13242731239031025	-0.2702149872009655	0.08738613301039982	-0.14131535890512076	-0.14328250891580918	0.09687485504773853	0.09740956027718847	-0.19934170568994394	-0.2825205167776851	-0.15545391543286596	0.013060290829584624	0.00545962181273256	-0.20539184692240173	0.01675037481138787	0.17157052341107826	0.2335842145547597	0.09381638956363317	-0.14617749844416772	-0.0644792843024357	0.019530625311584258	-0.06558945354558512	-0.07454087700078356	0.05544346652245179	0.1172924594929709	-0.9136154670166152	0.022208046331401655	-0.00820738315707	-0.020500545038452164	-0.025799579235816786	-0.08561496318952024	-0.4003398773893001	-0.4474407264118112	-0.6016631417404511	-0.1764408698452625	-0.07105798494169538	-0.027609519023929042	-0.6545241254676322	-0.4877462800965704	-0.1157446221721841	-0.12050341976112107	-0.5126648827643501	-0.3541867351877596	0.11663140174364273	-0.6207918397483789	-0.8959814604586714	-0.9331235948930464	-0.6985334349417179	-0.9869612927810242	-0.8204995616085676	-0.8991036311685175	-0.7245041320488232	-1.1242907162706264	-0.4426501527155618	0.02334333375240236	-0.09246596947206984	-0.13840448219888316	-0.13959023973579154	-0.13371998471483668	0.011214558800213723	0.2228678481862789	0.01812524723615888	-0.14925566512900235	0.05381866297564295	0.0032473540387945184	-0.12614348019045454	-0.5418789620877863	-0.015411947076487928	0.06941608264070398	-0.12157843874577365	-0.08853432973817564	0.06509598067373991	0.11019685228467282	0.10514006505849588	-0.15211962540650625	-0.014849442978631024	0.03663237075975263	0.13708193299912322	0.07094389979670718	-0.02046730254145755	0.07688081999400011	-0.08662997290023973	-0.11503921088640515	-0.0036612930646184923	-0.4780035250014506	-0.14932557360475174	-0.1826864554532909	-0.03512915401713815	0.1073714583676348	-0.0612339788474446	-0.015530274924887016	0.035298618102801764	-0.3971901002795176	0.17326554650280562	-0.047280996661118464	-0.04538376539860472	-0.11023561689765976	-0.08229577532364935	-0.18955135821665375	-0.0738135175691547	-0.31535028775915097	-0.712048977981904	-0.001879976096140329	-0.016625539922585142	-0.13528342472154264	-0.03423428370683434	-0.08142003482536768	-0.21124998362050795	0.019884145987431483	-0.14268503447694902	0.05664181894626506	0.07456113149814526	-0.08247944404091248	-0.07973286814312985	-0.11464015012520055	0.11258146462334648	-0.08961365542335263	-0.21779222312564164	0.049004191894171004	-0.18498469187459754	-0.11723704421836895	0.22861332785782945	-0.020979882412908074	0.003110591825483961	-0.31062006068952625	-0.17608688658115784	-0.19781034178911228	-0.12003551115329646	0.06991058945039723	0.07048409701680844	-0.04198525787796145	0.06000139217331536	-0.016941275410741488	-0.05230293776296036	-0.01401051078897272	-0.009575620613507484	-0.03761004542880298	-0.40104703516606105	0.008632326902928601	-0.09552998038115823	-0.6476213836842483	0.013136291593035324	-0.11360214771427248	0.0542950457524176	0.0001971889832491625	0.2455342583378134	0.0011767942193711106	-0.028097349489992846	0.11001190339686076	0.08910913932984171	0.1665142457954888	0.07536410880555458	-0.16700228476962198	-0.06865336416829683	-0.42348087432598586	-0.1556101143114919	-0.297743615691348	-0.018591513761228064	0.17007447211646268	-0.31346011206740576	-0.030691596567467862	-0.20356969191565785	-0.017603874986699262	-0.03671357225350008	-0.006014126580088415	-0.03400495216618422	0.091587080685147	-0.024376834710497397	0.018331884422001662	0.006391831103867696	-0.05961532646837666	-0.06702137616033932	0.17294200258894826	-0.0039979771537513005	-0.05256224465869529	0.04565764317726166	-0.08102284705543894	0.01943825494098193	0.026226410623040385	0.03632983620720424	-0.1434854467230368	0.14403296549267938	-0.1550317586374727	-0.002064897327727387	0.1588963526985858	-0.19832954919968	-0.27663322121021416	-0.05288210233174178	-0.025434677702784424	-0.04369718298985167	-0.0401972970436288	-0.1783038163739808	-0.09691855430529604	0.13182221030669955	-0.3255922571801225	-0.04158523133615897	-0.27448464385209376	-0.022465017312218817	0.03529304599222785	-0.6070082669803457	-0.10507656729544547	-0.006730670178652132	0.08434249221991409	-0.3739420547805695	0.10292764126442007	-0.005579066962165785	-0.1495399293469969	-0.033325135467918585	0.10185791146100732	-0.0024835607630002204	0.09452161595516542	-0.1287271221386925	-0.35211025030502363	-0.059634276085065926	-0.014140429673069959	0.0016137871612942453	0.09988977894841206	-0.1756549757778849	-0.15277149904530105	-0.08729784101164166	0.002634488123043038	-0.235162633384786	-0.04823892087215433	-0.06154433079636696	-0.15251863534219362	0.031089582397611462	-0.09320821230557777	0.02371401319996335	0.032448028037488336	-0.011683074410655048	-0.3739053742052045	0.07485786890608984	0.23660119506913355	0.02728441799490907	-0.026646451674464243	0.02905743759490657	-0.18546773444823045	-0.1221032144246316	0.0883377655741787	0.16009704094523244	0.10465681600476268	-0.19329253452987635	0.013273290188217013	-0.037300129532230775	-0.013010859426495295	-0.16555608600950092	0.004367054966320036	0.011469417238855214	0.022768814342116268	0.13374861196121446	0.09093919567922523	0.0885864914815754	-0.13241783417828462	0.02098571304585953	-0.13457847247259214	-0.0008333027238303183	0.022360931784560816	0.09694563314732728	0.09001397269454714	0.0012869813617627805	0.2110839381220756	-0.2152474167466524	0.0653746725732499	-0.17403826198046318	0.057539400628860114	-0.18704569074416047	0.05884914603189244	-0.003660088996921722	-0.02190544798997881	0.15621480849392544	0.051234286215977635	-0.15650751235164004	0.06004387931260876	0.20037160297936912	-0.09910706345495987	0.013480858570144482	-0.29543296077125764	-0.048040556077465435	-0.7457531715505741	-0.20158021416780889	0.04838508883988212	-0.5545097101390769	-0.4852984755032493	-0.469544540039111	-0.026796744494409025	-0.3088155950157387	-0.4523258029976865	-0.6503681559606556	-0.653668533972725	-0.4718098468385907	-0.18641005964380994	-0.13943042428851946	0.036198348476455686	-0.35810565297152386	-0.0663216092351726	-0.0021772607848181565	0.05885411863417946	-0.8552971084115739	-0.7114137332351255	-1.3050067785627146	-0.038603781112547024	-0.06218957913820285	-0.0378352789371102	-0.0034434630799084326	-0.05121579305719346	0.07359506101698916	-0.029383408129838792	-0.7724003006841037	-0.011907974339342698	0.1239440430582166	0.048633559822724416	-1.1722500787846346	-0.014978308750561838	-0.05919620580206032	-0.05787469006840116	-1.0441442465988156	-0.4305410963400879	-0.095156943485621	-0.015105380595429072	0.026131276990642344	-0.04787820386403653	-0.0993667337292127	0.099187148025335	-0.2675308390631953	-0.12268479372255076	-0.10567051146534473	-0.15059337810791448	-0.024811454583290333	-0.13862638725794071	0.14515354205601036	-0.055150950947296405	0.04825906289723834	0.07914894402274104	-0.0011027836016079481	-0.19056416428543368	0.0160493279124016	0.013012269815557576	0.06617549856795138	-0.07421046821025874	0.009459003371240959	-0.06991465430367673	-0.18302705510343933	-0.12540728069977616	-0.010300886209318686	0.06450043002311807	-0.5438262046640179	0.02303782283623437	0.18764165962412827	0.1958663444773568	0.009683355887335205	-0.33467652930832925	-0.011068438816623382	-0.15156603768158158	0.054930936157130766	0.047641655211878034	-0.18684261676811184	-0.058994292769566636	0.1424967674077861	0.047820950146289384	0.03052122187598155	-0.09026977075188747	0.052957290391434216	-0.23284879862444355	0.00800667412063323	-0.014705500551162612	0.053439347176876484	-0.012382378929777256	-0.0101898665402538	0.20176881629665672	-0.028813517051919577	-0.050566660161349294	-0.019853163472701687	-0.15220170218086412	-0.11615917712430135	-0.5685822738549343	-0.07783029258564668	-0.6856885674939245	-0.008814261956196038	-0.02634486866329759	-0.6214958081408022	-0.24582756955757484	-0.023409190940072985	-0.05994192111117156	-0.011158384304847906	-0.2080188316138601	-0.10778110475656102	-0.13314344126910332	-0.1474575154637806	-0.0707007909384116	0.1105397232634904	-0.1171094006850903	0.012622158448987942	-0.9405848419997714	-0.05890797492594053	-0.07517002820022335	-0.1511576397088737	0.1079535796117836	0.04988670328413676	-0.06275756721960131	-0.07622454078457967	0.0672567257395759	0.07444067989149966	0.060302803000070564	0.04053160950768079	-0.051176923822577394	0.02196296962581633	0.05454068857133525	0.15251806768847004	0.02352387630151187	-0.12801800178314213	-0.3500245870245077	-0.9157439544453452	-0.6665987273379335	-0.31978996916367497	-0.007852650366411577	-0.9930415340716072	-0.6549439770207915	-0.4028497142697348	-0.006456084171076584	-0.26591847566566057	-0.9111637502873003	0.0722637031495198	-0.1054533290109968	-0.08316529153949621	0.004224883848548381	-0.15952117248096773	-0.010336866281066	-0.0654227189755751	-0.2591323622952065	-0.13077969285996985	0.03707096286826048	-0.11031755089677593	0.16294100055755242	-0.0984898557141648	-0.007999216301760651	-0.21722070834776103	0.1362258199015128	-0.009016227170194228	0.031518312288416415	0.01938655046019612	-0.10403971172329568	-0.03224385689143081	-0.04996296509235742	-0.29222527410710025	-0.1362995742547479	-0.013234419109982631	-0.008127555703861197	-0.21151127664418773	-0.013460770266956109	-0.051947912355685216	0.06089190966749983	0.05208384303932265	0.09055314654686716	0.037538272815995435	-0.08281411823440232	-0.19637443497287896	-0.09840062410916732	0.008052072083052886	0.05230756821163226	0.08238613435174065	-0.12601558476773336	-0.12996715402479547	0.0704105237716824	0.037067914592501784	0.043281881070016674	-0.02500268089721591	0.09292004740390576	-0.04528381717011101	-0.04520742903258157	-0.6147595855049125	-0.34971630290051137	-0.0902287886089656	-0.08470905034338802	0.004926887910331587	-0.00668594141265316	-0.2166897023627205	0.06281119139186776	0.03120126218302969	-0.041854221208714834	-0.133472637534913	-0.6757866110161488	0.07261538083204623	0.07034517171177207	0.0015485465984182887	-0.008389147244852077	0.2352826497802533	0.036403750477496784	-0.0053712786756498826	0.04973573192897249	-0.16161768362362713	-0.35525819866860986	0.006824086092379824	-0.0798188529837655	-0.11410694013448605	0.05977644608551945	-0.1594081493147101	-0.024887134838906987	0.015848329451584504	-1.119951091701716	-0.41434065968040784	-0.10059461410219793	-0.017960211473166725	-0.057346526525684435	-0.0453281692070586	-0.11675238480896245	-0.09915218270682097	0.03065502859415252	0.03262808353741966	-0.1873697916614525	0.0007961587709035729	0.01219070349540888	-0.03194522012969831	-0.134962400515485	0.002391379092180693	-0.03275376863872252	0.07940908242945692	-0.28561861286407964	0.04314510005161331	-0.3486461768673739	-0.17399216045402385	0.05988209568088833	-0.07425271878973218	-0.3680577771973828	0.0014685379785562519	-0.04820062357771288	-0.8720587402020856	-0.2393811733917985	-0.055488011641031	-0.002625739941364197	-0.30322459843253313	-0.055971956554172544	0.03214225709224162	0.06237546307411902	0.07659803694201593	-0.015104005407791684	-0.22976514536890336	-0.2763147149929503	0.09876632941125713	-0.051826580411057616	-0.1061948386641558	-0.1244162994253789	-0.1649953542460003	0.074449100139642	0.10080282800692204	-0.1851734698087133	0.07095005412241633	0.07600791545910332	-0.309830872742883	0.14087418149114553	0.053600430374649684	-0.015922470612717853	0.03127133489498826	-0.07179446268637155	0.08157649589168066	-0.06684799471278813	-0.03149064884890354	-0.23826494318786184	0.12713394657311886	-0.7383915592438993	-0.1816725868751512	-0.24916196359670584	-0.053029473747462016	0.05670426561302633	-0.018259338755675442	-0.010784480280969977	-0.02281021251130097	0.021054927467460183	0.034687678720523564	0.0614886904632022	-0.11577113179547742	-0.034948986224318274	-0.4916172732811928	-0.9709773353843802	-0.18697421680891646	-0.04788821876989941	0.022170462175592282	-0.195150817398552	0.05566343879851327	0.07530858177957794	-0.16427343768456346	-0.10151489802806944	-0.562941923848296	0.08901973038268715	-0.1270375122885305	-0.06956734281895957	-0.2127622056023808	-0.4302871352967654	-0.06127107365283301	-0.21462610785388225	-0.13084034356430774	0.1133059991113593	0.0001617393592972741	0.012920669467068829	0.08772948569692357	0.00712680698766108	0.033632781466482096	0.032938907640507414	-0.020765587417349712	-0.07459921109902763	-0.038284585651951634	-0.5018397175872971	-0.0963226380496906	0.012489552917531488	-0.3449705912119941	-0.0389893422387518	-0.19172424879967934	-0.0837162954432006	-0.1800514358163203	-0.08109539708230498	-0.2546102330907529	-0.18728049404452735	0.1915336529708216	-0.17066116452183652	-0.03650871677284872	-0.22751511874465374	0.05485194361881295	-0.041162694176917536	-0.7874908826492486	-0.09259718569232216	-0.06503081455429502	-0.6593085814614738	0.15115997293132274	0.11652314285693025	-0.09077796982007216	0.030330507280083463	0.10154161070719772	-0.3344170280599567	-0.019531656379969342	0.05380675096196736	-0.04172960878364674	-0.2996927048274731	-0.05798027545625518	-0.02394938006664025	0.021288184580442945	-0.04245239763270447	-0.0452265276802176	0.0013565120717547573	-0.04096579745161095	-0.006433819911310457	-0.012512480206651137	-0.035473004799330174	-0.0879538336980362	-0.008364878392571478	0.10316601208904323	-0.11869750757340886	0.09447347072951533	0.209488116853064	-0.1196132063709179	-0.02888220208381425	-0.15650627027099093	-0.06523736898459978	-0.2302649587857929	0.03228497680327739	-0.05143091333926343	-0.015417943420487225	-0.029213376488473736	0.15328685655904525	0.06497131159178941	0.010072243468668229	-0.12906373790440948	-0.097912326507857	0.033754663757072666	0.0726433966522252	-0.05590320468358397	0.14593737732542364	-0.1607528982440761	-0.3752786727483415	0.18395321063353026	-0.3041845580835218	-0.2606232379428725	-0.7062120028194521	-0.3251843025808148	-0.043391817054981664	-0.14978980224535093	-0.07345421447811926	0.08257685193581889	0.007448693543604014	-0.3358663347882292	-0.462089115665019	-0.18363185575131852	-0.04078792494774805	-0.07438216626732108	-0.2212021737958216	-0.0820038662639411	-0.12152305096021683	-0.03170572634127975	0.19984572897196692	-0.0062590442181707385	-0.04218761666136437	-0.7505564025742043	0.07323831816155985	-0.04039678858767143	-0.08811388005750984	0.006708276045796737	-0.027864944595488543	0.03095076682506262	-0.15279198747747347	0.042634552691930686	-0.09169563494337823	-0.07819166486456489	-0.031894281185066875	-0.1342114273683491	-0.05694610732814241	0.045244272596669535	-0.14517901561142893	0.01652579630436219	0.037776364804007034	-0.05551627548468431	0.16500428065294295	0.00036928098256684667	-0.050112106625431176	0.1201393122787495	-0.4130491749026223	0.004849975226237281	0.012311640094749896	0.14412055857439904	-0.2901225630529192	-0.005309960668585366	0.061259920341731076	0.006075995564926195	-0.022661294913842413	-0.01420077598161787	-0.8935933134608522	-0.15533469165988092	-0.11877504690419745	-0.052373023335083806	0.010582558624793504	-0.08199977167097099	-0.1505621081862262	-0.5326063751255764	-0.6432621668104008	-0.2552500824699276	0.10158792254753232	-0.038305774677397035	0.12690428848593774	-0.03954320347366843	0.026413245999686936	0.002840752692909764	-0.0759986553099591	0.08722699784474383	-0.06239739029014334	0.0951329290451709	0.11774486118004986	0.11278572653653528	0.006248442843844446	-0.06587765587288166	-0.15085416265397772	-0.03126325353422495	0.21732949775400698	0.1204549748912603	-0.07306412186772301	-0.19428695748925132	-0.3239222390852036	0.029914018406809982	-0.6040417690486903	-0.17231039071117918	-0.08252124723869156	-0.07687841226975264	0.06055678540026955	-0.27593592116514704	-0.09786207597288553	-0.3254163904184459	-0.08430479457764009	-0.11019824910977544	-0.07705503221916488	0.008791028461764655	0.051210546902161466	0.029670468337144405	0.06922609637193455	0.07813519994940467	0.1244135513379846	-0.04424788880347783	0.07524656483247294	-0.0562213561140141	0.003283633472586707	0.06276248229313867	-0.2054363578407488	0.07336112364695538	0.0030942161706890388	0.05445682504909208	0.08354329474293715	-0.005686872648539432	-0.04386715780002641	-0.053944864205337464	-0.07310907391889991	-0.34677827192189675	0.021108017193898026	0.0761721829847741	0.0032747061153839798	-0.025802299257289187	-0.1667029954628231	-0.031357745577052114	0.05712767912094384	0.03441961866532732	0.12878357580300456	-0.952691926127508	-0.06707073821163873	-0.010280027486641464	-0.313796130899516	-0.3817787387921994	-0.06662267876888843	-0.01192245189736507	-0.05971258136083123	-0.8853622121036162	-0.7252693638038512	-0.11199222353966036	-0.024649525546307942	0.0853008164156391	-0.13908722244974794	0.20976721668881507	-0.03968666676946577	-0.01838458331967624	0.06039435992371705	-0.05200203626525991	-0.05437557080485249	0.024818740041244985	-0.2663693550927084	-0.4394926358640613	-0.015254627267835753	0.059335166359462524	0.003969769633392482	-0.36139986660668216	-0.4325125807009077	-0.15273621293844153	-0.4210372476311333	-0.4212973791296836	-0.0718092494627918	-0.16787997243374786	-0.03400110326248608	0.1383909529301721	0.0239104495089066	-0.13723089635907426	-0.6381490668940883	0.03544045041852091	0.053667196513536866	0.0342092607354976	-0.1900508005971194	-0.14873878365737908	-0.016696811041547466	0.08213513390754319	0.09678438005035224	-0.004351654261343389	0.0014160259572970606	0.09073083117525647	-0.01595924604893681	-0.051620711613137256	-0.06597165005752273	0.020760453253641918	0.052183235752626365	0.005842169928260626	0.005087424572658915	0.0758226212964575	-0.08568550674182569	0.033463825242732864	0.1602449714024697	-0.02221246239145372	-0.5140096026037472	-0.07114610191973195	-0.09166865579014047	-0.010886509377525055	-0.7312893847722908	0.12667240938509505	-0.13438878813859925	-0.02716495975482753	0.12193042087246007	0.0912637197532888	0.04380718912108729	-0.6438123879191573	-0.0062398785543485435	-0.04313264365517715	0.06322073499059347	-0.06820154488052063	-0.08408084958678458	-0.10667030698421527	-0.011058517754717887	-0.4228182321787801	0.05048591496771716	-0.0502398617596763	0.015165956252580718	-0.0033216571735928788	-0.0144185287905821	0.06433395099556359	0.034080979770477665	-0.26354386011741404	-0.024847413326861863	-0.06348706501294572	-0.09776264433872464	-0.017702923915917868	-0.03607966300407138	-0.00295778040105436	-0.000262683492290089	-0.3893007887066295	-0.7707821737909363	-0.9138711213183058	-0.9767877588590286	-0.5917397335362977	-0.1788919725847639	-0.4221179936728911	-0.13148298182020773	-0.7720070635792077	-0.6654189020270065	-0.01593507015086281	-1.0429370296129428	-0.7173754811308044	0.20060400763110986	-0.028209666904642758	-0.7359148113451784	-0.17658120148181253	0.009914815639067306	-0.011830677859648454	-0.07508178832713698	0.01565429186549565	0.0984248390665538	0.013738783825655522	-0.2482870892784278	0.050991957463800135	-0.03931700967878796	0.00769654969577117	-0.15223153022061453	-0.1069266954450079	0.033441048667165456	-0.26836998454109845	-0.4505672224789819	-1.2284204635950484	-0.4603399126170525	-0.1158244772641431	-0.2255006655591105	-0.03893851065272801	-0.05216726648899763	0.0437644065269693	0.125972348170189	0.0704040100445039	-0.01619876043043731	-0.12057378868334725	-0.053533364282197966	-0.2772139040757137	0.0297224203406259	-0.43909376345460777	-0.29053146180910416	0.010448613564286587	0.1503085995372768	0.2599790092219991	0.044420626912191716	0.07973063381053433	0.10037409968615592	-0.020333071587020864	-0.015006538249943259	0.009796547928186796	-1.060976197464297	-1.408521161865248	-0.8064028280917581	-1.086392179137165	-0.1860683528223324	-0.02012646324339221	0.0884688598186046	-0.2733231342030426	0.0207631064573918	-0.07199077987367633	-0.0884716492439074	-0.12766933622829513	-0.003610045522374429	-0.7692154645830565	0.05959176334689161	-0.0718840710540929	0.13684220077752382	0.013203855238097105	-0.07154407595888733	0.01984161852016324	-0.0644056349189852	0.011257980132007342	-0.17440042092859784	-0.0011486964100861144	-0.06548824887945391	0.029865838019287726	0.04408702257608725	0.0709000466801216	-0.22427282927592584	-0.2857968230253484	0.007165800548832619	-0.033324304705410444	0.04841556006377446	0.05890349061737221	-0.024523032259453053	-0.1844241286526878	0.07786733874364399	0.21229030217271214	-0.08422258633429748	-0.0048322457628168225	-0.004142036869373612	-0.026916473277860283	-0.04736022036130893	-0.5762923207190273	-0.14414903624134376	-0.03563706215208351	0.04545310283580062	0.059819832162314276	-0.044722362025765516	-0.08668873572668025	-0.10002888072748817	0.0231328390092345	-0.003318614800831341	-0.02651318175723733	-0.0822775356953661	0.0872370761103304	-0.6526357918181516	-0.15484083524261247	-0.13584276116999425	-0.06687841743872586	0.0691810339989559	0.019807384912407286	-0.03672846416265282	-0.03335220635862796	-0.06166600542140298	0.2346022939473245	-0.06078371086249445	-0.3763735846709064	-0.8553866148941021	-0.6144105415727256	-0.14756548867613775	0.03824882823242885	-0.044097156129888015	0.006851897945548946	0.09290979319967127	-0.13640235423166566	-0.02455403519507161	0.032461335390786966	-0.032431486916886916	0.09850902073952147	0.0935047326483732	0.16768295656139046	-0.17861932541376122	0.18669004478432533	0.051114996681354566	0.05024332343957375	-0.1064516835505513	0.0880038237933447	-0.023275440574024274	-0.08422539120512912	-0.02016729408120157	-0.1867055027593812	-0.06642549860002223	-0.05463251216888386	-0.0287493685077722	-0.5857191707814403	0.10390383499750612	-0.8060719523146904	0.04398413898736304	0.07204892765289986	-0.9764824352562684	-0.21619335047125898	0.15192256821698727	0.6322002119123806	0.06851165273850142	0.07989640085211436	-0.06844965772735853	-0.29949239575190423	-0.19379010252162515	0.018323163538615288	-0.16146803639960342	-0.11754907770205615	-0.12724211320900736	-0.1361562547378422	-0.0856682314774759	-0.053204237617115686	0.05213682193248191	-0.3811518347761238	-0.8173273422290658	-0.20929406145687252	-0.18393060018063834	-0.03952049173885204	0.06180162194704895	0.07778963277019836	-0.05230830425009195	0.09759779484363357	0.05764435393014234	-0.27425934447093603	-0.022331698938550158	-0.1938021097529126	-0.03731908123730655	-0.3371908163455977	0.05987692828755884	0.009539412681707066	0.05252142254023921	0.020044715663931914	-0.2925105050033209	-0.9285201604234351	-0.8844629459686599	-0.035440160148902514	-0.07547567937336118	-0.22269102742053568	0.06851419837398608	0.033728772008486035	-0.4978077838651895	-0.06544053921074916	0.012562817451311232	-0.022191015930069915	-0.24837149322281885	-0.09738362811403277	-0.15944289858457256	-0.10054000475526688	-0.20663982764315492	0.06920309753480994	0.039718063441375	0.11305678721473222	0.10899096853859784	-0.04243068410339842	-0.20745627720156315	-0.03828148548819251	-0.03818484762169475	-0.03720219229820216	0.010873385404219432	0.056024695659647315	-0.1531236961230654	0.11517784398005787	-0.3614151024664099	-0.4572622621685434	-0.11994166612737188	-0.04291853140433685	-0.02967669270221592	-0.11366814515335065	0.03727204682151854	0.06921614069706712	-0.6735216934971333	0.010747328082890042	0.0224002569851515	-0.671352151013619	-0.00041885063602050174	-0.039428423814996304	-0.0005110673079220022	0.03998904897490327	-0.04867461967976257	-0.05883847893589207	0.008432591984073524	-0.1957641635838828	0.0395219642432432	-0.019662675602231974	-0.005615591048343039	-0.496327041561397	0.07626341861608718	0.062184367708787824	-0.2914393024353665	-0.032357909878409065	-0.1106831437627765	-0.017270621242939675	-0.13653513016647176	-0.26237332607676955	-0.33783315771062217	-0.07497174675447907	-0.046308964641670176	0.027500601891124743	0.012273138165890731	-0.2128009122785954	0.05044242695500803	-0.0617604314121224	-0.04490399023902905	0.053129958349126656	0.028444494667640707	0.006353203263260314	-0.021008738797320136	-0.0401948787345319	-0.054612525226782255	-0.20990990632554185	-0.3152472610027165	-0.0078726074115545	0.07548433556051154	-1.0935680943974422	-1.0850141007851604	-0.8877617683690971	0.0742116567331423	0.13003481916239765	0.08563051547816124	-0.19598218382407584	0.11680210222514766	-0.09201683482698401	-0.09022216202310936	-0.3862714810284068	-0.14156859631325594	-0.27408201117232045	0.09363922450775483	0.1135580235514299	-0.09339138078865472	0.01390039463848805	0.1203317413019804	-0.0025615425050413954	0.0399472901581272	0.008003181547163441	-0.049511418076831286	-0.11120865985725407	-0.10358051264649512	-0.15793594836430686	0.07277679355199218	-0.047058514800665835	0.09954802396622056	-0.012033093198968902	0.05468717039785462	-0.0332308207794892	-0.019300282846354117	-0.17577918659752312	0.07213681099204211	-0.22936568983263705	-0.11557552289978155	0.06590335750257358	-0.011845268382883878	0.02083318678408687	-0.024444096388329804	0.006088657004721597	0.14287846150699154	0.027586006213893986	-0.011053017453222215	-0.1284964657613515	-0.03492894447420322	0.002216609234343365	-0.20222090914844493	0.08301371117513205	0.1283578302035052	0.1993539604663112	-0.10715970447605096	-0.07220738695885066	0.06963484029200498	-0.0614198844079341	0.0576997278431195	0.008867250055280405	-0.1575575566309167	-0.1724746341849824	-0.26663808379552884	-0.12038710685961808	0.13122646380470546	-0.20121462679916652	-0.1050072429985415	0.06425165685327397	0.06365357317551666	-0.02553431424560663	0.046350976107689935	-0.08462981496176508	0.040121198198996615	0.027730803070618003	0.09016793990483726	-0.04970480639848091	0.07938354420036743	0.00245637511696877	-0.027195312034346785	-0.22204905606754027	-0.16779940594903173	-0.7728608387768033	-0.3084319589510156	0.09297289950131432	0.0443228485778331	-0.1020425627904628	-0.2906678594837967	-0.11137968995485628	-0.012048724191362449	-0.27402268978677635	0.032649005045294506	-0.6378639452493021	0.17811316167718388	0.08081681817653301	-0.04504999203352997	-0.14623122864210938	-0.11324623788231762	-0.028020757648385214	0.02327170395962222	-0.032444752896049665	-0.09150506812021904	0.06671333803962542	-0.2332798268363501	-0.21197859730235724	-0.22331074540852264	-0.06303466811505305	-1.0186210441755228	-0.02544061174146098	-0.0067457464873284505	0.1339730474930028	0.03682577315424577	0.022903891615911	-0.023030232957278268	-0.19225489828595646	0.024922250858948468	-0.08094062277527074	-0.17592263661858185	0.12105633437999015	-0.00568593175468686	-0.06678077082516796	-0.05637713162282462	0.07441427505596722	0.047558466087910416	0.08854915509835011	0.05467385807635745	-0.07631391192777269	-0.05705267414220061	0.07428130703333542	-0.2900143851587723	-0.003015841696985268	0.0007544942731358844	-0.300201364316212	-0.05126660236721713	-0.10817286561926097	-0.32334557370400063	-0.040374992966639066	-0.1406536390083496	-0.0486566542321071	-0.0068969395832053524	-0.026308139169900564	-0.13955266886949272	-0.22541243257868324	-0.05912208855333485	-0.050261509141854316	0.1326002472632901	-0.03386326048259708	0.0401571852913074	-0.0035806772922084736	0.01343817106783417	0.006256497634700494	-0.09670669508986446	-0.044418121922149854	-0.6138414276399999	-0.17149421381462615	-0.6729581586464458	-0.08396019947866434	-0.9193959168776544	0.013112978695499284	-0.045772978030157535	0.0396409490920728	0.10959716574377328	-0.3542918016812648	-0.4365971857480864	-0.1945788693927809	-0.05343922051279346	-0.12726261850142925	-0.01598749096934136	-0.22299912029915545	-0.035286397360466445	-0.04650276993436101	-0.10503426457859223	-0.07172709728749954	0.11512824620997004	-0.014327184390560844	-0.9403715860797304	0.0914665296953444	-0.41468403773341533	-0.013453804642836005	0.035440190607494065	-0.08298085201308769	-0.234945860879104	-0.09948893232377322	-0.05351230698611067	-0.05265371716524663	0.16487676255648046	0.09426171646459107	-0.12279624804104605	0.00309952360021394	-0.6544505285274202	-0.11973120169220645	-1.0074429163887937	-1.124401688944987	-1.04791961439188	-0.7543601718948983	-0.4061622228803588	-0.5648054301415054	-0.8755328904145623	-0.6698895223113256	-0.9484003564722342	-0.6289859039254465	-0.37497694130604586	-0.07724540718115125	-0.8001134809418221	-0.7046592409179567	-0.6497508173671548	-0.6119292290534574	-0.7081881290190488	-0.600602859027222	-0.7103547485122843	-0.06963628765393425	-0.6440089551796212	0.016889066922626858	-0.251308122056192	-1.1471679001348551	-0.3917796271441624	-0.16980275011913507	-0.08978551206527867	0.11726315570540315	-0.12378256069752484	-0.1045179954015041	-0.01060548054419252	0.06798417852412485	-0.10896128232647327	0.011964489058644216	0.03777555150562695	0.14172853928737375	0.02859335284090755	-0.27309221772257225	-0.011055089900794615	-1.1581759766937525	0.05361649178365095	-0.02251333160216546	0.06995284608554181	-0.094469194763637	-0.08291898355269052	-0.01932571130146013	-0.00016621162708038164	-0.1236709337846994	0.09078057749686948	0.032622267341117325	0.05891781160820277	-0.3291931847347418	-0.026574841106693742	-0.06494955931981793	0.0025577833265522467	-0.18185377506652808	-0.1406907939702115	-0.08632957216983138	-0.1479546797957972	-0.13122028625587304	-0.2163653970431694	-0.1302888747327685	-0.5703113926579431	-0.31405047167642797	-0.2361337513296107	-0.06701541504006993	-0.14621644323568292	-0.00033701262490219827	-0.1239841025128878	-0.017011440897435063	-0.1968063838825456	-0.11491354907960664	0.029385029085544637	0.026769768955626282	-0.1554826216044446	-0.10090039000180287	-0.21303795624443886	0.039259151945049454	0.06234153886656674	-0.015620917167001256	0.0556396869124506	-0.3632162188241527	-0.11440172944511308	0.06462597166924013	-0.09708613239885333	-0.13446503427754156	-0.09420872567120604	-0.12370030108164776	-0.30626824887304843	-0.030509368187135975	-0.17929307483639198	-0.1337611789975906	-1.0673155429570125	-1.0279934099093218	0.024675354719683476	0.09774455353276497	0.08172874181254268	-0.019792112613131758	-0.1055947262581592	-1.0331356395909002	-0.336802795241192	-0.6147545093151187	-0.8015392042694083	-1.040834807399644	-0.7794024447519259	-0.6480240792609342	0.034145404256515674	-0.011752605459081177	-0.4259489010625362	0.09275747350817228	-0.11049052143300113	-0.07760373531557464	-0.07857042765265469	-0.13392818644932367	-0.035577579143538415	0.016754257007986755	-0.12886369693881744	-0.15174552719469006	0.10673108083656876	-0.046260307270664366	-0.11437431673646828	0.2266128702929687	-0.36580903627643774	-0.19322683295245446	0.07873953501767639	-0.002982807256976667	-0.5467583897467371	0.10800387337956624	0.01671931571522433	-0.16631132651478353	0.01856563284967087	-0.01274204926963217	0.2556453407519515	-1.1130703349570537	-0.3026558811331733	-0.06747687524068448	-0.2368436539698564	0.11963948923061113	-0.12839994674711194	-0.5651001067968573	-0.2457949422118925	-0.14101682409825878	-0.24901541480661024	-0.09064403452366214	0.11593522691504317	-0.14710809616492718	-0.0939117346605554	0.04263616246056327	-1.032187089849978	-0.5814843585112798	-0.04131852922602575	-0.17853096996590653	-0.07537737126372476	-0.04911647353284735	0.11838185061530265	-0.03450148944877095	0.0428160884920573	-0.2176273402043975	-0.0437189112344772	0.011845862853593084	0.01950602562384697	0.06775807134469794	0.0635105139443271	-0.00541464705612347	-0.07812270945610146	0.022634207553934183	-0.15293089663938494	-0.053245997551300266	-0.01831276162895344	-0.06450623250042185	-0.07516924184412141	0.044191073012110116	0.020173934397291586	0.05075079794822858	0.017638199660548526	-0.07482560407722767	-0.3663867768067829	-0.008766942657557055	-0.02317224847172646	-0.0909163313912739	-0.18693777428413774	0.02269808774888417	-0.0953320713847521	-0.10759313703097824	-0.2361143363761936	0.014526743373518787	0.054526937112275485	-0.21904453527227916	-0.24007264261761305	-0.09907139724652428	0.015012417606650954	0.06421861134020229	-0.17765696621351884	-0.5557201507174083	-0.2592117834251203	-0.11710843924519268	-0.06070569284733325	0.09119179706796174	0.052782073664968406	-0.0013856541367601866	-0.04171426083997302	0.04987816819453873	-0.01470888534697676	0.03725048339187288	-0.720400462667443	0.049789004100476264	0.07516267456556583	0.05265012891870978	-0.3296392175435301	0.017025619128288608	0.09494217011406042	0.08793021800956052	-0.1174027113804971	-0.0261442450586743	-0.18521868406991088	-0.12023526526185235	0.011950927648355512	-0.11853049634021595	-0.2275876128708129	0.4287656701667655	-0.5357015419088301	0.10652790911057676	-0.1468189967849893	-0.057146315525615485	0.05919081611532059	-0.30571036002257723	0.0923199351560736	0.1935836734610236	-0.9673656612961764	-0.028105704020242192	-0.017935385993527474	-0.0623617783690149	0.08040457987953778	0.06268228393043407	-0.1944136027173136	0.051765173015548685	-0.008020624601247493	-0.9350587301381904	-0.02303313023593221	-0.05659726642800453	-0.4027554566818279	-0.21971100846866315	-0.4014707244769196	-0.5489056803182456	0.04410195973448063	-0.12889521900256345	-0.14288942969640614	-0.6135189070976221	-0.18988809748278174	-0.22209238676890802	-0.2374457923543981	-0.022714894869685108	-0.23166606135501802	-0.11448279472220818	-0.4857534864126911	-0.4248423115169197	0.09741898486320624	-0.3333200939346604	-0.2724051234153224	-0.23906784898796865	-0.14286999681688098	-0.18870515277316846	-0.10152361193535177	-0.21036651964537187	-0.2652982902598897	-0.1875439973574892	0.0861801045157567	-0.24431643717269666	0.07897108002983415	-0.09261800934722476	-0.2440565054740407	-0.0597768741903391	-0.4586235195097091	-0.09084623765232104	0.061963360109015285	0.08137283529168718	0.008807997830308516	-0.16889470399856582	0.021618601929448426	-0.02268034281257361	-0.7267955533350912	-0.0760981069506164	0.025098936744866088	-0.37095992714785936	0.008517616352833653	-0.07176041171586439	0.12872474646333704	-0.1528145101019351	-0.006776449497336886	-0.018209511603168225	0.005885418285790789	-0.049344046276450136	-0.007881505321879959	0.058220565904880214	0.0009765871695780917	0.06608299203077493	-0.11947816425579814	-0.03653433876363947	0.16085150112030244	-0.16077724165196436	0.010098854119101042	-0.11807580222021373	0.12128558546925886	-0.3612078616101413	-0.16826223807643662	0.10787182498851902	-0.7218720403619449	-0.29150946926242977	0.015608995648845457	-0.0791197572895305	-0.06499495113282135	-0.4104405088843545	-0.00921000353881331	0.053811644668802464	0.013083578839498951	-0.2694628135045657	-0.01778060668640061	-0.4277991973499124	-0.8411239229527285	-0.00018436231816006197	-0.09430855686685546	-0.6164433756051456	-0.043034790674741835	0.07148177466473786	-0.1001618693684404	0.049489791496750965	0.13972677005095674	0.02069866202369124	0.04952680124571378	-0.027219914626784192	0.08570184058330378	-0.022267173572618496	-0.4528991536390103	-0.7947561429301747	-0.13389114318164372	-0.023589829018973853	0.031171322332613764	0.2880098883702481	-0.11267747073263705	-0.3286608562914573	-0.5177316046023954	-0.3070815130391131	-0.8779579698588943	-0.06664649982131897	-0.01774878218645471	-0.4077256355741341	-0.5271139630735711	-0.12401008409483705	-0.5751212571931361	-1.2414858427618811	-0.21964435160760284	-1.2997319007864911	-0.7154582386479351	-0.08676443201887822	-0.7446538453100073	-0.4498282126438001	-0.8550436970094022	0.2327670068366606	-0.08942825255764755	-0.2270846312934809	0.06116779909433768	-0.1744995844447292	-0.3025354997589724	-0.0887247465684085	-0.015622514485972575	-0.07875380130639104	0.13102859040983564	0.1845798008957411	-0.209130381176688	-0.008901330878591759	-0.06516747405296992	-0.23979547450092184	-0.0774209617347186	-0.08682052461300913	-0.03841045380298992	-0.25949161532612713	0.17203090444440805	-0.22108952881301847	-0.1291706876467908	-0.142786127244354	-0.5414761522010053	-0.019185256530042303	0.039758693282924286	0.06605547839397116	0.11444117603020718	-0.092872347841029	-0.12260245636558925	-0.16016950838263816	-0.22374349876176555	-0.129650820608067	-0.2732031445928048	-0.0992821338436926	0.0003245664343118015	-0.15529010815324146	-0.14046374170549078	-0.0852580012948646	-0.092916475616923	-0.12503078203941986	-0.006042410451300601	-0.016688210156515382	-0.07221087270979967	-0.04292224553313168	-0.17792434522201198	-0.12911227648647572	0.0004916187649088981	-0.22933256897523396	-0.028080137452685828	-0.08611221064461429	0.1671539836141618	-0.02920782479862004	-0.057468446395161674	0.07944486461821082	-0.1379496350349216	0.12087241556671505	-0.030467903940644168	-0.14158953597924495	0.028229035287624382	-0.037610572692740686	0.09749226842740524	-0.1162622417548655	-0.09967704050205413	-0.01163437118729294	0.04995562073461212	-0.062458990296103675	-0.0193731527449037	-0.02109227739513559	0.0777328974460181	-0.05223716137711146	-0.2033965672207176	0.15047907220768986	0.040605921666837165	-0.1544656595581599	0.19814906494443707	0.10613179397833618	-0.16841228499523028	0.07630049098102351	0.18030748271501826	-0.060872066992827274	0.06656367592599427	-0.18811916673637435	0.09416219464109413	0.1172353804879379	-0.013457160319296587	0.06129319022917774	0.04984710779553885	0.058185156713859126	-0.15044652943612752	-0.07137367401489861	0.05259237645200676	0.10356249150668327	-0.2473491152543936	0.004931169468035382	-0.29907854292413005	-0.02424503125913477	-0.4861847940575772	-0.08273574634614067	-0.29819065922573085	-0.153159626576315	-0.021399037980957863	-0.14879015239996293	-0.6176119563843732	0.1555235454194711	-0.021966777950055028	0.05863675114851085	-0.24027347860864984	-0.24141135707609915	-0.042042719682218524	0.3379861744995826	-0.04533521805827368	-0.15516683996136973	-0.033961698282344015	-0.15725524166237434	-0.199144280195548	-0.011027029539556105	-0.4911679828470584	-0.2475637688838223	0.04692681253617149	-0.19970183112892834	-0.08968309919115958	-0.07767752859279099	-0.3437616221496692	-0.16379822227321172	0.06701779662342937	-0.007502541556855262	-0.14043764756800464	-0.8923910881742798	-0.3028700768223573	0.13206342634653348	-0.18063717626951967	-0.08718839475094763	-0.9418446894571258	-0.14951028531155852	-0.19997879236038585	-1.1196789320439111	0.05963331024757995	0.08129809324840433	-0.09120859654272702	0.000957466024126109	0.05954618865195493	-0.2175355438514985	0.042948617927009936	-0.13816275150846236	0.14202411203049067	0.037480986415800686	-1.0670007463212583	0.056419873067110875	-0.021488379583141443	0.09203913284223972	0.09213037849308577	-0.0005010266618660673	0.0615352632780478	0.11878578245068633	-0.08258744981787285	0.008438884535497595	0.0963278661552592	0.1135620723398588	-0.07042412254374593	-0.1509161581971617	-0.10734684181210592	0.09321511292794683	0.10320418473901197	0.06252958764665616	-0.05748786023052415	-0.1508995202762621	-0.08251656358413798	-0.4962660602379972	-0.0060695913995366816	-0.12231657733354676	-0.19044052384991675	0.02927769194464245	-0.560467877742869	0.07966086831605389	-0.1451634970215953	-0.09646812204182698	-0.01508921692517652	0.07133465049733859	-0.05850547687466809	-0.26304955604841296	-0.04515527832365425	-0.22352219760002856	-0.02210750203846451	-1.0420008686594922	-0.7861325743255404	-0.008893327359855374	0.06715463945172606	-1.1954866152419161	-0.9394112074274968	-0.5506909823372298	0.05929766296787595	0.11530061293379636	-0.08750490362450332	0.015144027673957184	-0.054487128573637404	0.10307538470504536	-0.24050403864335906	-0.2590638787762555	-0.12570739549041954	-0.6281472187137958	-0.5526607246956539	-0.15648960772256626	-0.04040085179239268	-0.009360879213411838	0.06730238345211996	-0.09255319497785566	-0.4323630685450996	0.02371370551133859	0.10293217456320862	-0.16508921824329634	-0.12785507397009058	-0.13792509623894358	-0.1442424029222027	-0.011166748474006815	0.07981749834812303	0.06673516076431175	0.02368123085092936	0.07499367258277548	-0.1448184913622932	-0.04637202836315296	-0.19924010180654836	-0.07987717551404927	-0.15569278016668653	-0.020594199037479475	-0.048772339512494205	0.027203845278714625	0.06837500275898999	0.0965016180619887	-0.039184809787852964	0.14050999092087835	-0.1719585685447648	-0.06911692408656611	-0.12995687454760801	-0.10184988310831344	0.0560415955317464	-0.05851188601808228	0.06858583061909361	0.05090341439784762	0.023203014026659117	0.02230911515989005	0.11055762176936587	0.057238665915852985	-0.18036073668725136	-0.051797946623257284	-0.025397605466839744	0.035999171886018505	-0.02735855745903791	0.09976072746405268	-0.0018903076210759508	0.09833086705625037	0.08633713794685338	0.1120377697199626	0.08643087238873316	-0.044425990908099004	-0.3442858729657792	-0.11962099636503384	-0.021070197560205915	-0.10649341027907587	-0.06705984959159604	-0.3652870261751836	-0.02590941726617236	0.07219954785985487	-0.13960962580870534	0.053905219697460816	0.01476712490176201	-0.1423323649859786	0.17387297177097116	-0.2431297584017052	0.0006691827337877536	-0.1204415185112456	-0.0989678634316256	0.1211606546725579	0.032049525033767706	-0.08788838157020627	-0.01811217744721595	-0.16689534144370904	-0.21119568795416074	-0.07536771752599776	-0.20065443169242655	-0.2887474296760457	0.13002163405441358	-0.16273994931296193	-0.04659247599743952	0.04910365276363552	-0.10278560969396257	-0.044218945738689085	-0.07857228688204625	-0.026226809283003832	-0.19548547131148675	-0.03529526814033571	0.1545484173770879	-0.17513859213985608	0.04363231401102964	0.07613799551110942	-0.044457668107022494	-0.0034940623396488915	-0.05712280737982892	0.10071802442947217	-0.059101379341756764	-0.2553240698949907	-0.2119701228267978	-0.04696326804272145	-0.044303615329813834	-0.007591635582697973	-0.02067589743060626	-0.08162998109288275	-0.2507792253716776	0.004475709129104896	0.0952183391655376	-0.07858426775336355	-0.0032612425657771982	0.04335990118399422	0.012263689882209891	-1.0395054457875963	-0.05785615658338617	0.0006556565934518187	0.08645225049638429	-0.5051275850110384	-0.009952469046728798	0.00554156900699321	-0.05321442483777182	-0.14256087884753887	-0.06339703824860292	0.02554658144478817	-0.07975960497304957	-0.008883692364889645	-0.13025648731808973	-0.0022716181631070717	0.07779369648590917	-0.0379255161321424	-0.23781739966125165	0.003605928328129664	0.08519414620690575	0.045038896672244484	0.030875486468236808	0.01246763256204618	0.1355874251835084	-0.03797033128977779	-0.1510177585545879	-0.02114144605956336	0.09856781177045124	-0.13246020852948107	0.06986355814614584	-0.06720642978744377	-0.1651975487773743	-0.018927673158677084	-0.2709992897240728	-0.0750594319681789	0.04214776632304704	0.0032797715147558693	0.0922643476461586	-0.03968362894197037	0.0685375701683625	-0.09471364366469072	0.07281199700788507	0.0042654764646935074	0.08142371317002957	-0.006653866336487784	0.0045810315416950536	0.02089352812010873	0.13640898940392174	-0.03519429497406683	0.14539694794481528	-0.020071725871192412	0.12094246505547147	-0.1372074215826483	-0.16554391973510055	-0.14931331118390775	-0.00697769897108141	0.04454459434008354	0.009326851603657385	-0.2089005642777999	0.06672228851795553	0.20286791377412325	-0.019090468868927502	-0.11188895508016614	0.09247551954194587	-0.12528472488548045	-0.005255770471028957	-0.1245604758173924	-0.05966193200896393	0.08596296447000965	0.07879007607045968	-0.1701296083509516	-0.0972599543116144	-0.07406267080829543	-0.001408939137203074	-0.023039970072876143	-0.04077530193393048	0.01439050699444515	-0.07432710310097299	-0.05125250424387776	0.04896883837371648	-0.012902529360695731	0.07602899787260624	0.0361834410253036	-0.0964085710251784	0.1948965012685166	-0.05416630516780743	0.007798273799929537	-0.029439071293527182	-0.15384237427697836	-1.0692392554928964	-1.1042950174623216	-0.13503399569670332	0.04488216978739378	-0.12072254131020167	0.0026830893032025664	-0.07112976602694808	-0.2680135952795822	-1.0399834525957297	-1.1614570986958999	-0.05752328203775855	-0.29650405040621275	-0.059956705909044214	0.10702760772868546	-0.3313499708993277	-0.8453117279123823	-0.0038486910663685756	0.02148991441945776	-0.036576132510991656	-0.2467663526869397	-0.022207641874245752	0.007477346547296775	-0.9068278656476516	0.02217092525946857	0.07323145728231575	0.073318290072435	-0.28271987270633503	0.0976851000183835	-0.33238460343272863	-0.0357726841701865	0.00569861560583681	0.035072340163577964	-0.09498212921907878	-0.11674321409850835	-0.11020334884546584	-0.0597920988800984	-0.041094487229321575	-0.1587247929229221	-0.4427026882389226	-0.5987106315998372	-0.19456638246168545	-0.07710140036745168	-0.1587674199822478	0.02518613845971989	-0.194246899710332	-0.07743253615000495	-0.07467586699443574	-0.08111153915075417	-0.22288160118864736	-0.03989787182508838	0.1827803502229384	-0.05254147819548551	-0.02549471867166659	-0.14155491767562425	-0.07261828099542468	-0.019815199021041598	-0.019481754517649604	0.08498010743228562	0.020898070615762092	0.07878891022983397	0.004027019479277299	0.0035186450842341764	-0.015899541435303297	-0.03055006606999517	0.04205859893243228	-0.054616409691384316	0.1132908052829002	-0.9974850613835302	-0.6515402448237629	-1.3006533970559	-0.6861836493553664	-0.6356714954335185	-0.9025340626629792	-0.3976741753567276	-1.2008063199419041	-0.975743744930761	-1.1076048499037645	-1.09959761220285	-0.7922790453031389	-0.7644549212665335	-1.0133253245375005	0.02783535362526609	0.08514282493722056	-0.174223817106633	-0.3037015332867126	-0.026129396348473152	-0.10447236118110984	-0.2668191139628951	-1.003290236055766	-0.8702512918520807	-0.2660741830391444	-0.6960079235460697	-0.9290464202263083	0.03685661886203739	-0.9495005697330277	-0.00937121959107011	-0.7423913841677235	-0.03783549036039045	-0.1453680233397989	-0.14135250712640648	-0.15352258270694488	-0.2855102454037401	-0.08914499527481133	0.045633731403301236	0.06243472766405811	0.079126561997745	-0.006367931445296532	-0.1582462996502191	0.0122065119208944	-0.1375914766818299	-0.028592227292093295	0.17442075837812065	-0.4205070204817795	-0.07587035170098537	-0.08093924002871196	0.07174480808608	-0.04678045624909944	-0.029406789716566614	0.0017644590256386753	0.06311174539125564	-0.5426471213987321	-0.12674857827711394	-0.3695778512274376	-0.43846600515398737	-0.14060407359531302	-0.09131383746619152	-0.11724582782081355	-0.15506818666164016	-0.1926151391176802	0.021546672855475818	-0.7474512538798658	0.003898445453900971	0.011871921436078028	0.07494059181715182	0.045154350385204434	0.03313014806089566	-0.3578884053358149	0.05301011815447525	0.04829917805522743	-0.08284126424497161	-0.08626534639188684	-0.04110638002956687	-0.027926261194336124	-0.4739450923233464	-0.8417676987713947	-1.1200568427722668	-0.1356263316306323	-0.08030679508795076	-0.5713840623818238	-0.031487277975260484	0.08455585045459534	-0.00396102815660547	0.0025738666649112807	0.1923633761237352	-0.12562388157117127	0.0199747020976793	-0.18531655790926505	-0.23489321791729814	0.02632163869927773	-0.2309244523295497	0.12305388921596905	0.07542832810725934	-0.020844882578457992	-0.02999561874490955	-0.1500006717250552	-0.24543589122134735	0.032864774987967395	-0.17826982146949105	-0.01812135776030717	-0.19692668455322046	-0.16556788043514412	-0.08754815762267723	-0.27741200815942035	-0.2212637931423181	-0.2492565450076421	-0.05415179171480986	0.14104370034574745	-0.005645910226033191	0.006710714982472236	-0.05231271793553072	0.10180015128508392	0.031492311137068636	-0.0360886466690972	-0.10796672516254112	-0.06822920089058254	0.03873989945516865	-0.03762770115679969	-0.14742036751946258	-0.013701390993610002	-0.07273122140556723	0.04660288418854217	0.0014740868039886707	0.07618486629310002	0.09832752739733727	0.1481416237513266	-0.05090751217580407	-0.0918406525464704	-0.031492062246038705	-0.11214946065087594	0.027392889914299792	-0.12536892703342384	-0.27705752764170405	-0.6120374000760415	-0.1376806639871945	-0.022955045778558582	-0.07875747292653651	-0.0500062835559153	-0.002205731449748477	-0.08595175318739415	0.10482914037348882	-0.18356253204001444	-0.025867401610445127	-0.059135505534748174	0.13908284278753014	-0.010089647117962505	-0.004297488734773144	-0.10048059066443947	0.2036600674371306	0.04056419802737545	-0.4092159829838659	-0.14966921921164772	-0.2307035900106321	-0.1791778377818331	-0.014483843224165991	-0.09304208625465032	-0.011395995890653066	-0.34000222786541284	-0.017024502481857044	-0.04848399119410249	0.0753989772926891	-0.020381750804235484	0.05779102963195715	-0.2080226559628449	0.08297649298629725	-0.07477925629527872	0.015720087022564614	0.14584392522635448	0.1193934825716914	-0.2663442354950814	0.08898181420198573	-0.7642453593929566	-0.05141488149329231	0.07134417870807122	-0.03824496699688338	-0.30796727005752483	-0.4410363336903062	-0.1648009736680374	-0.12328619141497325	-0.6735015588515267	0.014293194467159553	-0.41149904545146937	-0.4139506717745739	0.1593755977880353	-0.09639360472923623	0.053634227242480466	0.00346916981494861	-0.1799194638549846	-0.09946368270555124	-0.16013297237925822	0.014865258412675643	-0.19840317717958844	-0.31999062860264577	-0.03407055957887492	-0.07062514442661018	0.13986208113723358	-0.08074215033131946	-0.03474658341102048	-0.03853762153640483	-0.03220399630509107	-0.010369156377095887	-0.10120124606228284	-0.5320179385367205	0.12355824796735534	-0.5795371799951372	-0.9559725793991104	-1.2091056772877562	-0.4273394821923768	-0.5004977745875936	-0.1937477524335106	-0.7729240523383161	-0.2584133432745361	-0.5253946211151671	-0.6233213561927057	-0.8748535062212817	-0.09418429771163868	0.080668438923756	0.04974981842487786	-0.14910205668672585	-0.1016607274727199	-0.0339054896495647	0.159292948266908	-0.042272246554624894	-0.1306775956192364	0.08477010830937677	-0.06739320236904395	-0.05036553752664875	0.03988839498233618	0.15387894794686402	-0.6988998234181788	0.05175604541994069	-0.2429606972237803	-0.06347656521493396	-0.0638641228874643	-0.058542667641129024	0.11384599629223563	0.10316032409542228	-0.09291226265746104	0.06817916653701743	0.020542753698193687	0.18697943662074776	0.0769761980785635	0.09924100996907832	-0.11510481895221206	-0.017454217099518422	-0.02294270253369265	-0.3892639821486856	-0.005738588994621981	-0.07168924582247166	0.13072484688549074	-0.049297019209682776	0.1537502872501465	-0.051130407965705865	0.006299821146520696	-0.3082871851595363	0.05035193869839147	0.057173714850671124	-0.02827671460564948	-0.04737632302286125	0.017817413979074898	-0.04938726279967117	-0.040120435976828815	-0.06496962725458306	-0.09154986146520107	0.1783350565974627	-0.0055193712938488544	0.1393157125099625	-0.12626743580613858	-0.1190787859327192	0.06563507250659033	0.0813481546186736	-0.044132202528606126	0.07470400207716896	-0.16475480695793734	0.004753598249305653	-0.05832260400190933	0.10456326301217496	0.024998935310714586	-0.06351418629751558	-0.018268258416148618	-0.3427122972744115	0.1091600294905599	-0.09976241443453347	0.006596824145724834	-0.12524052577897193	-0.054867173895672514	-0.06410668393547618	-0.017383926416685385	0.13072791906994682	0.010587372034052666	0.0251917584547627	0.021150567767720944	-0.13568220288638488	0.024751161252009556	0.09017725732392913	-0.2299472786224687	-0.01733812438899781	-0.032899715181897965	-0.09409322656426317	-0.038578301701419966	0.004959580336751787	0.04066652884580535	0.002160581909144576	0.009600414603545158	-0.10674405290108277	-0.12450546628398468	-0.02931754936857336	0.06305114674907833	-0.2048979044734674	-0.025169094371811074	-0.06420183853074188	0.07566794084584921	-0.09081266146212827	-0.5095642235741444	0.07056259693234627	-0.0806990364284874	0.015517962065755056	-0.21467574783265725	0.07066141695779153	0.12162068908622226	0.002030325789485514	0.05028083335422099	0.07483560534874083	-0.4639627154964912	-0.07368062316851866	-0.028822786785982962	0.038891285678190494	-0.0857988003091361	-0.07354795161542818	-0.13787005592796542	-0.056462348970746576	-0.051351127952777895	-0.1907122609655399	-0.27965875348440233	-0.12478234779111308	-0.2859303781965101	0.15378324473965838	-0.005745127988727618	-0.17947772484963764	-0.1921844562879477	-0.07994172107797626	-0.050982530988454386	-0.1434383379835975	-0.06331128865211848	-0.08101629827535023	-0.14766501273507654	0.002808878521066743	-0.031226882340143494	-0.18916624478165125	-0.3154276538670479	-0.050079014898112575	-0.6649392058802094	-0.06840053583482157	0.09559160502541432	0.1735497586479773	-0.21071282548906145	-0.03578377487318765	-0.22994257196732945	0.04399051955126988	-0.020178658587512957	-0.3005778770603571	-0.09127475982000313	-0.11310411357377192	-0.053526762282357206	-1.011813977250584	-0.005724978319524636	-0.6581054045060933	-0.7582958636318922	0.05433151769347337	0.12004856758381033	-0.10678721988648683	-0.17198255968858334	0.016876646947134876	-0.3117530491137025	-0.0008701567453427097	-0.16932784998442954	0.03930923850787872	-0.1078873648824358	-0.4072996273029039	-0.545736145737027	-0.1407612971734011	-0.20699921242606276	-0.019572020200035824	0.03291096179538176	-0.9682966327176752	0.11582286403432783	-0.19471785867022348	0.11314442244835846	-0.08272952807722565	0.08268122005736134	0.09290778685872833	0.08305325417712392	-0.1693868602000151	0.021027688117469717	0.11803049721700515	0.05480285994429035	-0.27325177580770343	-0.1041399944400136	-0.09501289400385017	-0.02106110195225891	-0.16514109681923478	-0.10431691036108942	-0.03816862585021129	0.06865405603969839	-0.04037362835083197	-0.14708940927194614	-0.05467863610962093	0.10299141041138796	0.09606578178922807	0.09291616394204108	0.01624063821468109	0.02587814544791036	0.08784609608335303	0.04818652708981428	-0.08452839249601178	-0.1632030251026592	-0.6145940773270715	-1.2713127121474952	0.00024955218362487247	-0.1801788141446904	-0.012390214620481416	-0.6631400960438317	-0.4009394282820241	-0.03114887999793325	0.01298107897040787	-0.5058483032845902	-0.4975962702216393	-0.05873410241308926	-0.03003510932653781	-0.16255714620595033	-0.11521512693122482	0.035104863294536166	-0.2977917823673691	-0.6656125632836116	-0.06413370137794704	-0.07866763553901085	-0.3694217193672314	-1.014288255534706	-0.0502266955426782	0.08694014595083087	-0.027296472428169787	0.0689506321558804	-0.0769010028153135	-0.2470916125698327	-0.01848317857298984	-0.1811785020028824	0.0037438199723946455	-0.052022817489691925	0.10376081078917432	-0.05393489257690718	-0.10236685115632244	-0.08696141222284898	-0.14107566731504245	0.013815115935122892	-0.03984006735312975	-0.1298352697776448	-0.0915734269312378	-0.018108464893307443	-0.003083794818336072	-0.778939644490788	0.1831806945981304	-0.09016610580004236	-0.052378788897354187	0.008826793585537855	-0.18067845207382727	-0.1500531624325853	0.05263202946913998	0.10860644244309996	-0.026918770936522916	0.011736742074076292	-0.3069345700953171	-0.02278028266527664	-0.11652978978492395	-0.17596005301216472	-0.1208946080675103	-0.009729735385312964	0.07324261878417138	0.03157169054131186	-0.0715808492175635	0.025952471030257888	-0.20077707151054025	-0.0046061761999811966	0.07958633552110944	-0.03240035478134943	0.07591488255401779	-0.1497394322789946	0.05383669301529215	-0.3609931919060749	-0.10799825878112984	-0.07625218308028535	0.036138359647446834	0.01811554708311228	-0.04281635927027397	-0.24457488526391194	0.032918587305554775	-0.05483760854793932	-0.3757483245421827	-0.05350467392534005	-0.06581936103116234	-0.08645517117364472	-0.08603232142894067	-0.5814084216303901	-0.17283782487766536	0.05145648663928009	-0.014119455496916709	0.15642473335610735	-0.15800611192366396	-0.018766197605659042	-0.0715987456285457	-0.07021896936757199	0.17407932636785015	-0.01577041169509209	-0.07947973379408048	0.023490354620460015	0.08126631961700449	0.027957235786153996	-0.16899699678330196	0.04740150701353281	0.002111947186321128	0.11365122074083872	-0.04733632324919733	0.13628464714283034	0.16314581749265514	-0.1065077446778566	-0.22074171983488844	0.019562028283681438	-0.0337663878021448	0.12617731503651144	-0.0011533719947361624	-0.2571569979947242	-0.01569278256026128	-0.1313837033719419	-0.06203078496944967	-0.050192561396026375	0.011666139053361472	0.05136337606721862	-0.11720698614029372	0.06799329891434583	0.14799278405830862	0.05250856980543762	-0.035060720721204315	-0.21106775541177847	-0.05051733161509985	0.1792322413040454	-0.10430041507064708	-0.2811214534818597	0.12659707211770518	-0.08554384765520562	-0.1684319004525049	0.0687668712339193	0.13908804533449698	0.08396038788410902	0.0447350622722564	-0.003127481686158925	-0.014852770873507238	-0.0363989557712524	0.0737693665348357	0.06970613917694503	-0.8355099168777479	-0.4893984179448442	0.07743860648044909	-0.8473086259691486	-0.19935059243162145	-0.3941337560093516	-0.2623619148262961	-0.03237235626618384	0.1130647924661069	-0.11006544169126456	-0.1906489105611364	-0.7427646976858028	0.15260249483583185	-0.17725603576200738	-0.721961189484473	0.004404888854134447	-0.588144997717098	0.06461615707834938	-0.09818404227161456	0.18079169064736245	-0.3154862088992306	-0.14027618433171407	-1.2696661733366963	0.07710839133618662	-0.18727027885163575	-0.5278388268385227	-0.1265253279182377	-0.1165254447037734	-0.012440203394655815	-0.1013887930842176	-0.13739333543087826	-0.5897929370991271	-0.17445645157765172	-0.905798890890582	0.09508387202856657	-0.11892353254769865	0.05441864697331325	0.07172246798584042	-0.10071071815402044	-0.11570802676955914	-0.3827112480979629	-0.146730438255888	0.0417493180589938	0.2497989547883584	0.06615513057636006	-0.02892138095883129	-0.15927881846096367	0.07003732116634691	-0.15779589256586632	-0.06981586951508516	-0.0070249850435179706	-0.09384013541358713	0.02210575069236162	-0.15910741705441536	0.04811574401756325	0.08283108666526483	0.04039507399852663	0.10936624196707942	0.11232950482254823	-0.01761217975469917	0.1419293231684962	-0.10001231290637687	-0.2346803510030853	0.005224401280994446	-0.16172896460597908	0.0110174268632179	0.03521079861339355	-0.03293474884358468	-0.12527022925180367	0.09891079293282208	-0.14617378571296952	-0.26638805671264026	-0.06567871360139939	0.07313858411764733	0.07425877163801521	0.042912820070206255	-0.3415738756073146	-0.13702802855781104	0.019283528231474733	-0.15255818769139434	0.1265234688380682	0.10886609650000212	0.15171058791047454	-0.06202078622244001	0.12354077403456655	-0.060044708720906274	-0.08147340431402081	-0.14421103594757612	-0.3439955282711236	0.0049100490586163155	-0.1506067721887345	0.13750547924678033	0.10214396933465217	-0.06919849244367918	0.03902516737015788	0.04932620353332473	-0.024157679064075392	0.14229278327083492	0.19133269070771025	0.13586671501442782	-0.055625464941090656	0.12562150463027685	0.2238431246643202	0.09173755686674268	0.04580435783724426	-0.04360842574338309	0.09341577328516323	-0.14842863528666367	-0.04319304550862897	-0.04775861357294908	-0.20060330206901733	-0.26302219745060496	0.05045049190602914	-0.28493172388851784	-0.022168928259637705	-0.11523480150900547	-0.9152338688489624	0.10200692282057873	-0.3667024444745448	0.049550319484776034	-0.03861488984335524	0.09942983189602823	-0.05529214421859782	0.09872028068610228	-0.1648552169710725	-0.06799885568365366	0.017535236857226934	-0.16778722800378626	-0.1428627033369364	0.0941781946273771	0.059471419156689624	0.0017213781056420105	-0.10378430680815587	-0.08448319622064543	0.15964347328927575	-0.13078990616104952	-0.3959539808729387	0.0274379960971492	0.028259847365765187	-0.007159806655438946	-0.06668626218856767	-0.027128188508298103	0.07551955294468159	-0.028807240807985756	-0.024148078176427456	-0.09301160506279997	0.017540818054442468	0.059407583097910416	-0.13912971264296636	-0.08860060564724884	0.1596349065901223	-0.07876395652091919	0.07247069589756447	-0.512335599933461	-0.460076435055578	-0.6195167231988458	-0.7294852034550571	-0.07394013413701198	0.058157461171363965	0.035356417991950634	-0.1326810090384755	-0.035626763264805336	-0.0691664068282902	-0.04972241210525979	0.19135365028717	-0.20508844299520748	-0.5944212244191518	-0.030160692451634108	-0.2283984064047829	-0.34367958022509115	0.011268403820074662	-0.25930732485052194	-0.7733674233662468	-1.0241756442515315	0.054414501545052577	-0.07384340876171855	-0.12221999836467508	-0.06382323176570945	-0.1963136895826964	-0.050018080208709834	0.013598386575373088	-0.04985781937374743	-0.11694441711668882	0.07907846476371003	0.07816656181341895	0.015683453595621514	0.01906813511410481	0.17704474885043314	0.109260146113952	0.025558627179120517	-0.17162011047546785	-0.40252286846246943	0.055831511314520084	-0.09628224104787024	0.0931717694624602	0.0776083526434028	-0.6587117093449314	-0.2730448468740889	-0.09306806865104664	-0.40738965505265695	0.12035641732518458	-0.11918785823608025	0.03943416358175966	-0.09354687979427972	-0.21103024611746465	-0.0547297178787276	0.050113476526398616	0.10631029044965976	0.03338929562640856	-0.10835852005939536	0.0752311907443682	-0.04282276277293365	0.0587865729176325	0.05198987329104344	-0.8094572774234896	-0.01675707410074509	-0.120032893363504	-0.028360839963228888	0.04882405618146412	-0.0009245086367834127	0.06402504879966177	-0.07491012285292656	-0.0599011962828705	-0.22419991602317005	0.04570128239368312	-0.013076568897808906	0.05291200284052225	0.04043004731554487	-0.11500190632115352	0.02605059480013361	0.032406702382050095	-0.00037792791919888255	0.06528505659568579	0.10322464890928597	0.123577060025416	-0.030840278194915582	-0.06578594373125568	0.006148981318841528	-0.0549409606839143	-0.2095094185145587	-0.5743105904448383	-0.11930511708137435	-0.4211509643885397	-0.08505953805376593	-0.0438779910501868	-0.10789173053178776	-0.0012524986480838998	-0.7930699451408046	-0.06517298066537706	-0.10658688730806944	-0.030426466981326037	0.024115892432783503	0.06590257395849057	0.1284352558117164	0.1133439450877853	-0.15811042551607854	0.038597109647515115	-0.01879796129452704	-0.14922499691514224	-0.06910355498516188	0.0924018204501339	0.03500064653411412	-0.07362361768816379	0.007232507863788999	0.05604776779521483	-0.040038134597202936	0.1279964340456438	0.17621654065603667	-0.23592881664377496	0.024656425735691014	0.04420719239579803	0.040454244682658916	0.15321659227392032	0.010129373324007844	0.07343328218542218	-0.1778302312590923	0.07189839031277521	-0.04293419988995916	0.03243148977402625	0.01794540090113818	-0.0872616989978251	-0.1875806665659686	-0.08264221171069573	-0.016395618893028038	-0.1313607613623924	0.05916233139313382	-0.6574034103260936	-0.0020334150347527963	0.07720497749000034	-0.4868473538322835	-0.5478731813729771	-0.27631027590372115	-0.0911120276049198	0.051298933662840634	0.20074675337345246	-0.21715248455880207	-0.07928453407559413	0.0051357107023504295	-0.0015373304626050725	0.039392752186003466	-0.20307062973352166	-0.20566070841625894	0.02325169371062152	0.03755238690252508	0.012079151152465271	-0.26710713488767024	0.17003115889122736	-0.0862652325838752	0.014908067647864962	-0.1404204933446698	-0.5773301966682872	-0.1990936524279463	0.01897565688309284	-0.1372721475018977	-0.07930320737089955	0.09669787976915616	0.004535604282389345	0.044975494016425706	0.04550272261313484	-0.051341751596611515	-0.01649723945222831	0.03402063767416695	0.03768150767234119	-0.08729073691633768	0.107443847619301	0.15293618104703466	-0.010841358474984296	-0.000970086097969298	0.0009685002137927043	-0.061520939857985374	-0.13978423311938262	-0.018714440788588905	-0.7674746066523087	-0.37774441332078507	-0.18769859738136452	-0.04088651833316	-0.16303015470705806	-0.12117558287157228	0.16404849086138645	-0.049217518696423455	-0.060572939804157275	-0.21205542640759206	0.13181270880404686	0.007130367463474534	-0.16587186907002616	-0.040976152484336885	0.1083244783403254	-0.052911869471663896	-0.07088506876799379	0.009287701168603965	0.14761031737594466	-0.0900319541152499	-0.06941132020026886	-0.2482284124332629	-0.0007473017541031188	-0.15931932508353425	-0.04423005626244464	0.15041492105695256	-0.1053503578465773	0.12041099833344385	-0.6205833909769399	0.043442172345062	0.2967867618951283	0.0990125327988843	-0.03229084148309532	0.05878377314705499	-0.08573747020606133	-0.22272307139343284	-0.04233067952221875	-0.007774913300944784	0.14945396741283393	-0.09361278337341128	0.05190383384157528	0.00810529452293107	-0.00811965001649991	0.04708378862496032	-1.0555830374136228	0.14023146904285766	0.12624003704167105	-0.05783296697695694	-0.011862103437163702	0.12153841497016392	0.1652618447940791	-0.09326979954225473	-0.21727843129896146	-0.1468366858861086	-0.035014320518464766	-0.06917224288442897	-0.23492202141539426	0.008112105107364959	0.03730011039372096	0.08426220270269888	-0.09986259416897224	0.11692938503143023	-0.4710692897394762	-0.0834202885717914	-0.018452441289947125	0.08397505499970764	0.026529415555817202	-0.01788553129257394	-0.02011773093579254	-0.05197286172744965	-0.02224769297059883	0.03175872984678416	0.16102241571044276	-0.044053938750713666	-0.06311702629265152	-0.15751838693670028	-0.3177106290032663	0.0390742398862543	0.06778467051129099	-0.1642171705332599	-0.22432532235734706	0.1146733315226468	-0.04619920370365838	0.11285623839976175	-0.1914035418822123	0.023354922422856687	0.03169763052109603	0.07010964121673541	0.017110770658523903	0.10511427084747928	0.20630455529451466	0.126618908678738	-0.09314795570052947	-0.14028364203594088	0.05729219606601243	0.15251906786530608	0.10508404409921547	-0.27223569551257176	-0.1507659411936114	0.02868444235724187	0.05120567005447483	-0.15140054881042145	-0.2760096147575783	-0.04642425866269943	-0.00625308931621784	-0.1819341902625976	-0.05466739232011493	-0.7100025874843975	-1.2621854613452368	-0.17755242273446484	-0.1372973308175109	-0.09014574689338396	-0.059885050379268875	-0.11802258040191753	-0.2408329581104773	0.01587910769831966	-0.1223359631221006	0.09154315995311366	-0.0017458060049250351	-0.022440310003476623	-0.018793340559184968	0.06988792305436181	-0.08140677697886553	0.1899148819499643	0.15133845040201765	-0.03762036935062475	-0.06599281160281037	-0.09379782460070547	0.0015202601459140008	-0.012328630967648942	-0.2353526491850977	-0.10327326308606756	0.16408111427110553	-0.2410212922239548	-0.05064690281500067	-0.02860952691140532	-0.13198009369853733	-0.1851781158383824	0.18602629852297006	0.10650057189399564	-0.042872691098662485	0.013855268693251118	-0.12022509168879192	-0.11331436493541447	-0.16069402533439556	0.013820460943930302	-0.02487925592038836	-0.09678522751601527	0.12784885356486608	0.15230383444375453	-0.13388579167807688	-0.13430785223226932	-0.1955700834799493	-0.06940534423816384	-0.2742970826692144	0.04325506746359575	0.021106298689319937	0.07081017906811357	0.00320865781602994	0.19612394402574154	0.22934393434207398	-0.12396108721566587	0.013560245183793404	-0.08073306945335545	0.04550283879908952	-0.1087595824502915	-0.1168790819812518	-0.01722107122070389	-0.26043919804412025	-0.06861656114072785	-0.0454931063410909	-0.19108267359448533	0.13784764318490522	-0.04277832723040997	0.027678652241752373	0.09022463194732552	0.005607514471959196	0.071338635334731	-0.02442916100445396	-0.1569490100375853	0.0065925427467677395	0.16482976790768747	-0.13347573925116402	-0.017355374248919215	0.03459272906330083	0.04357547082207577	0.006385435851262414	-0.02199457343417218	0.007032672853711715	0.03408459622873703	-0.12948647690523482	-0.05283921763339711	0.01570280497088224	0.04391403536742945	-0.4191689245676916	0.08416950481484185	-0.7129538328478824	-0.2518244933342129	-0.5794203982670351	-0.7428981238888269	-0.7242065216946364	-0.09451961987962604	0.17534316361859856	-1.2637631188880678	-0.8044265601579597	-0.8446543202453437	-0.7203621495188348	-0.7498079937967087	-0.8859397982375413	-1.0687684816354386	-0.057855154270361774	-0.11249273538913687	-0.1852254269129784	0.08181992447752731	0.009401053790017266	-0.3092678723007382	-0.13962012100420254	0.05587219859384971	-0.008032585660563243	-0.17658265081417093	0.01583597378390557	-0.03901612951695616	-0.4172933639794483	0.0738164810325142	-0.14036499783067208	-0.1811322534508703	-0.02871023278778125	-0.031810198899776765	-1.123045714487756	-0.8531711118034301	0.061149663006407375	-1.3004415298378968	0.03779035435531245	-0.16067850677023165	0.07088073165747284	-0.4159852021890583	0.041451322584901217	0.03006906865202873	-0.10198747794575223	0.05637391919737283	0.07283279839793058	-0.015256790771154076	-0.039596781369793325	0.04375211529353405	0.03606517137510944	0.03903820676543255	0.01884264303417307	0.20866972797088693	-0.02781638927474961	0.041778333242443816	-0.0098934881244754	-0.0369230285969693	0.1284931512824742	-0.031072403251858782	0.07773640350955363	-0.7115374998343568	-0.03966366029949122	-0.0365899092152725	0.00013904980580545074	-0.19517918595763728	0.022275040730907903	-0.1394885769166925	0.06857450168107483	-0.06791002119119542	0.053830043633923526	-0.18634005043088592	-0.2667046639325847	0.08298703434916903	0.04582289846156872	-0.364761404872516	-1.2021317175547286	-0.12098374891484645	-0.037734888412839326	-0.24539788396454595	-0.09497341446990057	0.10103488771755488	0.08401256365755683	0.03257271266102365	-0.04851185041425514	0.08096016779509181	-0.2417628875986054	0.04894694589692728	-0.14159764706555075	-0.09180962541791443	0.9803124044568452	-0.04441541737489707	0.053369308628659004	-0.03787346053701072	-0.09322756171899134	-0.09349487953990464	0.09543961521276226	0.11295737519867476	0.02865899670871992	0.026854802187134125	-0.1058038198226639	0.00413279472116352	-0.1210207562358806	-0.1298461046715267	-0.009525252051786616	0.13521180450210313	-0.05815951036394716	-0.6908599898550268	-0.5106810340757175	-1.103193514493792	-0.07198509495815243	-0.2171132389056792	0.04627149954373637	0.061175478776366574	-0.22330465702518829	-0.10731023056251307	-0.006574931998368485	0.08853308032354222	-0.2612782882786024	-0.2851136587338249	-0.06903103743895557	-0.04010638797861805	0.036715008946600715	0.14047290461906428	0.0620330182129753	-0.975490227356692	-0.18544615529218456	-0.22564304631259585	-0.012636133085276714	-1.1684787854349372	0.07350869807446007	-0.06384981053193661	-0.4607422127498189	0.12266914014835315	-0.03332076440077331	0.058904141181401866	-0.4136147926414655	0.10278879905577512	-0.04329639661320103	0.06887207304847996	0.04983661348811942	0.05876316902630543	-0.07445097820964929	-0.1279780339021817	0.0295893883660248	0.10998936089422554	-0.058626523349123036	0.007631375666796339	-0.13011144667506755	-0.06101691024066346	-0.17242640547539398	0.018735317577350315	-0.012055694185986386	-0.4583786088683504	-0.1538698718512532	-0.08136298184912694	-0.18179530768383825	-0.22129062376754294	0.08100176190237107	0.03759576226290897	-0.06268677377753362	-0.016977315228227076	-0.07694964580720376	-0.017219022320616173	-0.22078554991332985	-0.29959098540180873	0.03553461753635796	-0.029033413079430137	0.02803310043711988	0.010959554363668326	-0.2212510390183093	0.04525448123377815	-0.06901480309046178	-0.1760945561577091	-0.1867928689430048	-0.030454964926392613	0.022642799085930008	-0.004649406381817183	-0.047496852468173686	-0.06441956808053513	-0.043342242773315484	-0.011705999507557815	-0.2238838826298584	-0.14941012734382111	-0.062379725967235615	0.047878580423638406	-0.04457482681122483	-0.06004691170610189	-0.1008345550893478	-0.06024649216430504	-0.20127762961173626	-0.08953596550760416	0.4945087331366337	-0.061422125209617866	-0.01506639028137447	-0.08986494926867343	-0.17781660228534024	0.13080164652911214	-0.05669793441229744	-0.27095291323089626	0.07150647001075876	-0.10510592751314868	-0.20752098211037126	-0.3569081190402476	-0.146486294913675	-0.1401828159941403	-0.08684095344621484	0.02192456057003425	-0.1259913538201476	0.06046224952494793	0.09006374682049233	-0.005243175967528877	-0.08140535434112971	0.2125393618147892	-0.2253890032802651	0.02476920968738741	0.03078479928108188	0.021608210958900857	0.08368083206207058	-0.5129896905176723	-0.029227955842228183	0.13345649242669272	-0.001346140316516328	0.01891264649607396	0.1170839190450718	-0.11120340222961883	-0.044100319924903326	0.05226614458207125	-0.05529887470255489	-0.031633174182648514	-0.09943750942783594	-0.9079500664957382	-0.2882773800493743	0.1435313134476846	-0.2737126922893901	-0.16529864890853502	-0.18541880145119255	-0.1463759198985064	0.06595224749304518	-0.0275275903449455	-0.03608704781277914	-0.022102488350176263	0.09045435260122557	-0.16025923380039242	-1.022516587787925	-1.3248091141643343	0.029162573852247006	-0.05232494751301287	-0.05481851876793117	0.029349273171595525	0.0016620877898697005	-0.0899164294062764	-0.0516946210582318	-0.12520463202156853	-0.3484963605668658	-0.05010038490602059	-1.3944406140621386	0.01412275954664314	-0.8792560352330044	0.08872432094019161	-0.2422920408470547	-0.09430195625065277	-0.0002871247782329393	-0.03126562541957438	0.05657688733489714	-0.6167929088217176	-0.7241751230090241	0.0009035339159743199	-0.5624493736326484	-0.1330772422298109	-0.025329998806297452	0.04707712227274935	0.1131311438176682	-0.40548810935712104	-0.09875261160155124	0.1548966635216224	-0.17389838555158713	0.021671298752585867	0.005827076435281117	-0.0978494646393633	0.07115312680368117	-0.03986685987151793	0.013806145664939935	-0.8099768581209064	0.06253116567289649	-0.008202573923382035	0.016976313163824062	-0.08501273386779237	-0.12491405363199365	0.027663818472585137	-0.3305148351118022	-0.7044351246501718	-0.009899766060776895	0.04035461122839723	0.03664303121466631	0.14900335911095655	0.07718428636961298	0.06383308988273617	-0.4880607681853368	0.154187228555754	0.015118805926556131	0.01488238055765379	-0.09638695535415047	-0.18311170286474174	-0.07519048645649724	0.016847028919234622	-0.032415147043599206	0.05393656518039264	-0.013112136458272272	0.17282064900466734	-0.14146623917777462	-0.9729324019127882	-0.28888429970422314	-1.005569261518187	-0.6903969720533507	-0.8535563626515091	-0.9090070880828396	-1.1887486997979662	-1.00285908987442	-1.1235062011769057	-0.14115359601613564	-0.10029665916355664	-0.6325433330119179	-0.09403070012718974	-0.09453037475404764	0.08322767602810463	0.057918866585265065	-0.16057770297822427	-0.14729730426993345	-0.3425400763654424	-0.513825071054155	-0.3812636737840529	0.09981110234281347	-0.04426015940646184	0.06435685038565643	0.008971193618976319	-0.19700459640028994	0.15796958482957246	0.022903898797008704	0.058217553786131075	0.004248732391343047	0.102561683797118	0.08860426553199019	-0.7032736882129953	-0.05494369335392468	-0.0760449421392999	-0.951705583202198	-0.7299939565871116	-0.7498902009791324	-0.08783703172649206	-0.11843558402088672	-0.02834158425092981	-0.08351172023896958	-0.22665100565111435	-0.627041410015724	-0.2193206812371488	0.06640682278087548	-0.3096347121635116	-1.025937887565362	-0.830816313349416	-1.0717626735611032	0.08919282717829036	-0.10637977670609547	-0.5242468322690905	-0.4089560479664376	-0.5087883807144769	-0.9230227837242176	-0.7754373529088513	-0.7863690536259704	-0.6313740873944851	-0.7964098174308475	-0.9138842759996504	-0.6139372560579595	-0.8298615352687372	-0.5745918828357994	-0.7258302540148738	-0.5799176685252406	-0.5644207528579229	-0.5648543986131352	-1.2003613814011918	-0.33888597230902795	-1.030042509366793	-0.8280888748113061	-0.9468661807135133	-1.2148456506679348	-0.8123292099971621	-0.08643985292048527	-0.03834275053419648	0.012471402183333057	-0.92013108771032	-0.01292358186638908	0.11210633697161587	-0.002773327404292856	-0.1477646187220938	-0.1729217909790563	-0.0733718668610064	0.04960777184664367	0.03661652097580924	0.10952065389206203	-0.15255521275534747	-0.2031829109662015	-0.0006529185043105362	-0.7315462080365094	-0.07087894671005247	-0.06531765402423312	-0.20867791364419536	-0.10496733896079437	-0.8939491808915134	0.0829862990869917	0.09341033643774377	0.05839551234911933	0.010800475786501612	-0.8178269277532269	-0.2838160170224439	-0.07833605581451948	-0.022939183878045985	0.030099516580277524	-0.07563866610631957	0.0752888984163048	0.03852349727788836	-0.4001407205530441	0.10745904549498587	-0.6620056250288409	-0.06074523104868278	-0.036408093123080416	-0.9588717246340168	-0.07815548776769955	-0.8119897464681245	-0.17753951770235513	-1.1657477604643156	-0.7820274456898441	0.029061053995955894	0.024353199563102952	-0.12181478368883195	0.0041921529498623695	-0.2569291405546634	-0.10906836556246112	-0.09889287622086804	-0.1179800084888425	0.02346227405509865	-0.8525848516823362	0.019867872571209876	-0.3539208981357539	-0.17203491357364492	-0.26665145835696624	-0.15600350392161516	0.06407700264684946	-0.17072835854059487	-0.0581856850960711	-0.02726553291838131	0.04648146941658264	-0.8110361661353508	-0.14127400293971332	0.030600978721536613	0.03581445606945303	-0.027531096443122096	-0.04620631776511111	-0.05999228577811449	-0.034599209191108087	0.03819611584977908	-0.02901768754034862	-0.9410939644908176	-0.0002420524673060733	0.013647690766304543	0.02795402431541143	-0.028611366312612106	-0.010236022475754513	-0.1279678603846973	-0.23660810452157816	-0.3814419928531984	-0.11223783738154748	-0.059904205680902975	0.051003852207381406	-0.027844102423685187	0.06751911497210059	-0.08451518150638564	0.04462630922901625	0.09738400722317196	0.013680898026967292	-0.22872301940785594	-0.056827509920259665	-0.160024189422649	0.003452314184407688	-0.15164173441576326	-0.11348402516393832	-0.19730353663232275	0.027863853006517215	0.011756239910414927	0.07682925009068907	-0.00496771603771268	0.12377124501466645	0.018979050216157364	0.07844779790015027	-0.13944094153223782	0.007639962793366294	0.1412462993282744	-0.009962638861125576	-0.008912472368414772	0.21569238348194414	-0.07003470776131024	0.09990093415070636	0.07168792917819568	0.04846002654383385	0.027924007004670556	0.1202227028786228	-0.19537407759017675	0.08647066642767509	0.06565901216079774	0.009610249078830877	-0.005991100266314025	-0.3146647668820691	-0.010494084521224072	-1.1121932640983423	-0.5543795848854642	-0.15194080396835608	0.08529886209761606	0.011175507123330566	-0.5642293273005871	-0.0801566228376154	-0.2505932205415705	-0.1709427076945139	1.4897322563594024e-06	0.03292325390071516	-0.043508002169486186	-0.017650566310703362	-0.17371111363744185	-0.08356727490356701	-0.1539630194670849	-0.2568859861722921	-0.010442074633494716	0.06772709279269554	-0.18542466130450566	-0.3208066624624387	0.10759217975189164	-0.030161713981119918	-0.07534022642738603	-0.041381035198322536	-0.8908772236619916	0.01851605274469885	-0.03718731315401989	-0.6571970903504876	-0.03112801687788786	-0.7595234604122931	-1.1193373308044232	-0.7836388783750109	-0.0018988254793294906	-0.11076077889175936	0.11975396160395685	-0.01134590983287532	-0.4402406186385621	-0.00849607191520859	-0.030336329890362005	0.016421470702905488	0.01071200006928693	-0.24436999441105414	0.048956742472705976	-0.24843561772656286	-0.10824106295646443	-0.04491823663872549	0.025585729867217844	0.13267470468691686	-0.005945973239137507	0.1890228620178065	0.09786131848030488	-0.16154735328830158	-0.17435189443963126	-0.03175248008624764	-0.07873152242402315	-0.10449419007972796	-0.4374479480606816	-0.3016538183427502	-0.1011495677759985	-0.01417457703408912	-0.035375046138374736	0.0196311561590742	0.08692982336252361	0.13394203250747133	-0.6094607514661811	-0.3041766998693746	-0.1303579961966667	0.09489152578234418	-0.01931085158848206	-0.36225961001008855	-0.17841428237568407	0.0167840530445775	-0.2392685299623613	-0.060318215551330566	-0.02871960692529616	0.0036119700134461205	0.08199392403778598	-0.3739235468747477	-0.0521236393739902	0.11067424309844832	-0.05400440142168336	0.04772060025130642	0.19125935709488406	-0.32686694100762953	-0.30136597247642144	-0.046445479505449895	0.012823517230068377	-0.030562171930631564	0.0014598412358992575	-0.1907072753705754	-0.15995859941320054	-0.030774923894815193	0.0666054431257593	-0.13199941611906718	0.028457953384560707	-0.06057509135729359	0.1156778201842831	0.010706366227403648	0.16733759088596947	0.015986154032384625	-0.8363537120555155	-1.0563782022331831	0.039506532512212096	0.13653739970556275	-1.0172416062451244	0.08536572598426932	0.09193380963588504	0.020321515329415167	-0.5220949955770474	-0.0289611370988778	-0.09622837677498848	-0.04576470145235437	0.030532876234623318	0.005498887220744193	-0.13324866952864367	0.060024266930411414	-0.012539972264763602	-0.025742474449493145	0.06384024380693104	0.09273018390733248	0.02473274563541092	-0.8646200947286566	0.08177406541288586	-0.015682867709476026	0.03735618647711096	-0.16165359530316326	-0.16466798185277584	-0.31793474180761216	-0.07059346151348536	0.21692970608578244	0.11062559655597654	-0.10466241603431603	-0.1043367579699438	-0.2757509047327573	-0.613962807226766	-0.06524382062410146	0.039074764537534716	-0.05129242485670929	-0.15638249692171674	-0.06931488898068082	-0.14103932069273215	-0.14529493593660334	0.0873857660494088	0.01537286860445048	0.08194391001967614	0.055347474087876616	-0.08486531013772486	-0.22140087846484488	-0.08394009292123017	0.03760842482236145	-0.048448742553786964	-0.022708055854725417	-0.7136649805160998	-0.26303744470815543	0.010207069691907131	-0.02099969196299696	-0.051593334971979536	-0.06500398907966122	-0.0022259119810028897	-0.15873228702865705	-0.3316118151606384	-0.05902140103148747	-0.07659713924285505	-0.2402772132698465	0.0688499990863107	0.038608319892172345	0.005407208632983983	0.00901346144550603	-0.17308145372007666	-0.07356072006713382	0.0737943329347994	0.0970597787727527	-0.11720936660071887	-0.21273678719745545	-0.13328436330683652	0.10389580867586344	0.03193143469053787	0.012740584940825896	-0.038710714699031895	0.07321139659533188	0.026087967836771076	-0.03633598819933044	0.01966822627487232	0.1181675535943566	0.05530395883634228	-0.7818584166292658	0.0572079846455752	-0.2677847591726205	-0.2317926894314765	-1.2088134464971898	0.065283720534447	-0.3833093650421992	0.10740157048866496	-0.01601068337004389	-0.17899151577147435	0.07831463544618145	-0.14880554314168834	-0.14071302990923545	-0.13046297240391144	-0.7322120638525508	-0.5267295270711634	-0.09924953093372944	-0.03185766347858161	-0.13262718260042305	0.1346042491657927	-0.0862482564920515	-0.1415620503485966	0.11954428003053305	-0.2256318759600129	-1.07820108081393	-0.3282179306305303	-0.6585990570018395	-0.6540684603056925	-0.6079083141595623	-0.9273569124828038	-0.9043324001141738	-0.7531922606125311	-0.8632365627908352	-0.6238387803342933	-0.5842405066475753	-0.8728330135992471	-1.2033544670374248	-0.6590914579663533	-0.6111543955145181	-0.5505249835046295	-0.7578019429588004	-0.7592694389111809	-0.6783400101919826	-0.569726626612307	-0.7496208660908649	-1.0668862964230126	-0.7309460939846631	-0.6604709449077996	-0.7106903747389135	-0.6017916185146658	-0.8469105825620363	-1.0133112205200163	-0.913393456330131	-0.5508255457480427	-0.9330569516198676	-0.3643448127012209	-1.02246039326628	-0.3848289644072744	-0.9628773863775886	-0.7010967342678918	-0.6781657842964566	-0.7022831236693451	-0.9811578111007828	-0.6952470352596345	-0.446110530566049	-0.4700078421603998	-0.8220659557690564	-0.6113764512062589	-0.9349957815982728	-0.9246968950767204	-0.6112955988556711	-0.6063219871658978	-0.6338644314030281	-1.0217991230109331	-0.7523011793210329	-1.0090413109456573	-0.5340883975201424	-0.9054840744352955	-0.6079144326057814	-0.5623884065261517	-0.6176323986907011	-0.4251789368516226	-0.7257363058278572	-0.9844892001281066	-0.7354406080404001	-1.0297715789342068	-0.884881734664388	-0.8402232479005766	-0.7935561571191826	-0.8424383585562133	-0.5702713942916475	-0.4307212092740306	-0.7337409049117528	-0.4894368441181629	-0.7973936018839833	-0.8812911538506764	-0.3788530143272955	-1.0039435984038418	-0.9796538711127128	-0.7880614007583527	-0.7829060625333176	-0.22450915522359466	0.0030770616559892467	-0.1906623635946404	0.11204500802036052	-1.1622266109360804	0.12179820029179515	0.07985931422590517	-0.1105623057894132	0.0950581582812276	-0.040334979897588885	-0.0016021371921484794	0.0006574216283854336	-0.057522578832727024	-0.022676877096577088	-0.004376444441100228	-0.050506621555776704	-0.10000669835702047	-0.01706197395723493	-0.0661398182458167	0.05887971271797724	0.07805166038209127	-0.007843068075916103	-0.05142943593401093	-0.11754030419544872	-0.12981335898579532	-0.011326376305736298	-0.19703823193149028	-0.005032915884802845	-0.10334882842979484	-0.3308864840872696	-0.5650861353194998	-0.19684155094929692	-0.04060002644432503	-0.034203313814534536	-0.2749921494115149	0.02688470687234699	0.0307739196178122	0.045132357967371015	-0.3511054180813345	-0.017136128630337095	0.024333148254056268	-0.32368405556501384	-0.577457380672252	-0.10791855902278474	-0.04311869593570344	-0.7774657616010137	-0.016149718293365273	0.12325728784764026	0.06826841054576092	0.10916055196116337	0.004846696269738261	-0.7513874246579477	0.028370115536015043	-0.046554289930099226	-1.0053279457236497	-0.10129648402702954	-0.3405371060883924	0.1218290326908648	-0.04660958196361358	-0.0866848357810097	-0.07417680042691924	-0.3093522273627031	-0.4550398890153667	-0.536516424815818	-0.0742449529650961	-0.1244876531421278	-0.16051136690193332	-0.13500761576764486	-0.09278212749797904	0.010823978099551095	-0.7521916669365847	-0.8794602766372258	-0.7766116733278123	-0.21744353250288112	-0.32484584996842714	-0.09622759701358173	0.1834931673562185	-0.2378843900213242	-0.04383682227334925	-0.35876273282802834	-0.12112681461747495	-0.0364956330811022	-0.07159723083319493	-0.0014056456391157307	-0.304967441328848	0.024182576541609126	-0.26232719464399235	-0.10816077306972162	0.06708964500993309	-0.04325478094317843	0.059611820481122325	0.013827322935895527	-0.013279209669903978	-0.3835687951990424	-0.9972941120882136	-1.1826535411340025	0.06349711506689777	-0.16256297585657514	-1.1470668024494046	-0.1460676151773941	-0.31180726140606024	0.033743915794712434	-0.14916333875547688	-0.14871324432506364	-0.02434747650339817	0.05193849196671528	-0.07509870200082579	-0.09110510174267372	0.1271445080869877	-0.03775376759934712	-0.040188122595838316	-0.07845882690757848	-0.030300513058076805	-0.03220350189799935	-0.09577918206747624	-0.11362353358026413	0.01854259799367616	0.13918006157639734	-0.1403404696001598	-0.09995694482449782	-0.013336853540234787	0.09560897200901204	-0.0391931059101539	0.15768622786869305	-0.1531829338978048	-0.4702527886830942	-0.04227527672946979	-0.06894499122968614	-0.2854169148691772	-0.09161882154814327	-0.8543287373105338	-1.010050091232588	-0.07478321157636014	-0.11347311706073225	0.02469285963890286	0.003577116656830627	-0.03567119475720937	-0.10741965430909817	-0.03401740652469838	-0.3536515880490151	0.02743683406584305	-0.0963136660237796	0.08487190980012954	-0.990848983993608	-0.7035054275917243	0.2728427989725015	-0.7534853670284796	-0.023649460541625183	-0.06863253614905411	-0.14248400963250446	-0.0614080221813029	-0.24123326808237303	-1.289061889823207	-0.2928802289091078	0.025740988740595012	0.016418966478990313	-0.003338025147787071	-0.0205628619261122	-0.0901882206474106	-0.19722325039236305	-0.05226582655669499	-0.044493366646003715	-0.22230952407294532	-0.08264878915954378	0.06220017962061462	-0.054268670362565656	-0.032579195026484736	-0.1110662062332644	0.09362011134953112	0.027492895068373373	-0.19963867568515692	-0.012663261758451793	-0.17280927051070422	0.0018565618093040047	-0.02110972463478015	-0.7792269403915519	0.12127937631243202	0.0008797571918614412	-0.09483463499892636	0.034207342899028444	-0.17290732378907495	0.0034586288668391114	-0.030326073018892157	-0.28283024664476963	0.10468251928861212	-0.15055436631040695	-0.0042078481145371004	0.05008099430573825	-0.11696009141506808	0.023939575347110997	-0.14320369822680715	-0.05978389227032178	-0.12057314412878252	0.08945101923638157	-0.32292669952883724	-0.12575609110279035	0.009741516102409187	-0.0838444688438054	0.008280909189528934	-0.07316969523594448	-0.12093921586394725	0.07742666183561511	-0.1006018799834906	-0.0683753478292594	-0.4314297439515381	0.06392435817718549	-0.1714464344198797	0.04171879480771803	0.1814597277213412	0.013854501919328587	-0.11732138451499648	-0.024136156486578388	-0.13007431830216667	-0.027960224136898904	-0.14220961674467747	0.09099982051523152	0.1532283172832205	0.051595183183744654	0.13948919814729696	0.04704654681727402	-0.004826364495396085	-0.023479408968521	-0.17397833429484896	0.10441899777213748	0.05558950223966014	0.006331124446709432	0.09951900498811143	0.11160371693692356	-0.01911533846960779	-0.05992349059675465	-0.02544829521502089	-0.07731547365851886	-0.002440330714484319	-0.4021189300310883	0.011146815611978623	-0.4526143775722397	-0.3836332361353889	-0.11956074161155165	-0.04374051206127928	-0.07667973309413201	0.11080911565128138	0.10278491693099936	-0.887390497446178	-0.15601653473452462	-0.7333597250566326	0.005062230621534822	-0.8406247320865646	-0.7725716236944279	-0.3614185442428949	-1.007808348041486	-0.18273990639988588	-0.3951127877828313	-1.0319556978868627	-0.017071534659773062	-0.2403617539621684	-0.18198116238948406	-0.01181957261699954	-0.08290406268022045	0.15572151145122706	0.037942796484345655	-0.09748166453090026	0.008174155941643415	-0.20314986496164333	-0.14387948364889366	-0.09818428165650384	-0.15826471308219853	0.10350276772783204	-0.02520136605785668	-0.009782977866240694	0.05147231075895085	-0.9821206368877844	-0.4773896873476793	-0.019890440603067626	-0.09524729595184996	-0.3613686727064314	-0.16619431696387124	-0.058787031142153626	-0.2921068236972987	0.04093632808692274	0.08212298231719017	-0.7877638701494558	-0.3289192706075782	0.1263517453642733	-0.0334302634111785	0.009623739898790354	-0.12048584233434892	-0.0603685545850578	-0.1958909911963584	-0.02237184755580468	-0.04288866341949521	-0.08065294262885696	-0.7740942505562541	0.11273690814762867	0.08635809123866629	-0.2707003595392041	-0.2636628101071101	-0.17368752239104332	-0.09060437181850446	-1.109847222706874	-0.7779836572685414	-0.5120697780927236	0.08198880562660901	-0.9484169804703234	-0.13141154047360576	-0.024679372036740914	-0.04872826394804063	-0.2176864497979023	-0.11831443658118965	-0.13014031393957376	-0.2023687132164379	-0.225758309265017	0.07346395290442694	-0.1431752244260802	-0.0971948452326614	-0.6522215701161145	-0.014020958596431451	-0.4700900285694794	-0.22758983776014904	-0.005604531009628052	0.2206636976266239	-0.13015713208162166	-0.09275827796479587	0.07117506825424083	-0.2097002126472711	-0.8276050933104954	-0.9119552066528116	-1.1502465639824042	-0.7766307511007146	-0.6922982376959746	-0.9190802784928086	-1.203365728372134	-1.3960684099970058	-0.2055170909003556	0.035075466581415415	-0.5881997877899123	-0.021120568663978986	0.17198283612803458	-0.014389498569693982	0.0971468121285965	0.041008599035874366	0.027016082366591813	-0.19462724637601228	-0.543189757715873	-0.06615573243355055	0.027491117234987046	-0.08178419209859349	-0.5963459862187463	-0.12331060725581257	-0.11141196347716252	-0.07795245192135107	-0.12057836620065546	-0.30601979194938045	-0.3751171377683691	-0.11623426489073023	0.2060005905247753	0.17232173407957424	-0.3093898055003473	-0.055349361264076635	-0.24259724229576315	-0.10693322899065053	-0.0968047419164908	-0.13363510488342425	0.08459155904978223	-0.06159586750926997	-0.8702117287614467	-0.9828871819007172	-0.1696490660029017	-0.12776732930943396	-0.06157473602781785	-0.05928328557123572	-0.11096848272707564	0.2015743097392053	-0.9169301798202114	-0.04119283994325624	-0.09349980690359064	-0.049746067577293	-0.13810578895773346	-0.00210731826290828	0.008737244440047845	0.048363037444420255	0.1446122045249781	-0.6474104444425528	-0.8127580603842566	-0.07011344952521502	-0.4168890607860216	-0.7889756589862903	-0.35481904310769397	-0.7381486514317791	-0.12234981692188936	-0.4647188957286423	-0.6814087389356047	-0.1782091722976607	-1.0135844094150956	-0.7662201279832133	-0.6604988244838704	-0.8031517352326223	-0.1373377046851617	-0.7055293843184517	-0.3996853100773265	-0.5107964759963712	-0.4059877762293718	-0.8422356405918205	-0.7653082992934409	-0.07613591189380936	-0.8784325847350754	-0.6654317219411564	-1.019533799243738	-0.9081421974581044	-0.6778967379702814	-0.7746600536434122	-0.6397882276158509	-0.8016150960014353	-0.7761372655129464	-0.6354340143684453	-0.9862035486117218	-0.8894481955986644	-0.7272347808229642	-0.37945254401143996	-1.128661267953584	-0.27045805728834554	-0.6666451390788289	-0.8601641182732366	-0.7116063792142147	-0.7149544171332732	-0.06415262403191302	0.0739563556472825	0.05725448707700316	-0.06309161140731236	-0.20854680884555726	-0.002438597005713452	-0.16826059974615726	-0.02425215057548677	-0.05901437865533951	0.13556677595429262	0.037875077062002514	-1.2696115599653963	0.00023237044920828924	0.062047748585249037	-1.2353015736538602	0.09427744502636302	-0.10228028961208352	-0.11324654943884264	-0.02577882040097252	-0.1202091768325665	-0.004305638737326406	0.18245553968216255	-0.29116995433550025	-0.07664588679461222	0.10044536622891033	-0.23616519967489225	-0.01926680622273215	-0.037951719428992635	-0.24532817103409216	-0.09539169176313694	-0.05491600500427927	-0.0517163909801438	-0.7179032953453574	-1.2755357993455514	-0.7774020969978459	-0.4534349401874311	0.3051042283602282	-0.07795294072712695	-0.20222984495846832	-0.03694184006804516	-0.14921114547139108	-0.026342369878009662	0.021537000624508862	-0.9060335196330612	-0.14203134310393842	-0.07290907119214224	0.03761510708230071	-0.05185511156831352	-0.1753469176272598	-0.1925767123403616	-0.00010897861309283236	0.10231444479168322	-0.06242386466813101	-0.02734562575212631	0.1305222280102711	0.00033959016015055923	-0.04454280127698417	-0.027767771274520747	0.11037396393752764	0.11531438973798387	-0.002432360362986617	0.11228307178263497	-0.19433843154469424	-0.09709575920943668	0.7644367351609206	-0.05503791629905222	-0.037145668799021335	0.1348292945108807	-0.14393267215145464	-0.041914584817008674	0.04720730012436818	-0.5881655050974859	-0.2336608152260113	0.01659539089481671	-0.14599194934125806	-0.08034016058210393	-0.16415483952721768	-0.21906963860470016	0.07212383121825154	-0.09488573922172952	0.027690197269716842	-0.14064457711660194	0.2051189243822159	0.08265874212660702	-0.36268222014494106	-0.15791298773964324	-0.3373700811570265	-0.008745719648593421	-0.3999694479564577	-0.08836750752715412	-0.07267249755154269	-0.6452846368348205	-1.1585623461426842	-0.4779004675648228	-0.027182387041976185	0.1327924378570688	-0.28899992173228634	-0.6698267207566159	-0.8737337962348424	0.1192514347101391	-0.5709684222163824	0.056589200154156874	-0.11671759170369075	-0.22024070328842746	-0.19673367457456856	-0.6322607401656999	-0.3588620681504701	-0.08800770922294054	-0.04046453004538731	-0.10344693950036543	-1.011424466694665	-0.011955557787011269	0.05151754456061903	-0.7915357813764817	-0.05647182846418033	-0.07489514007109953	-0.07390677491429523	0.1217402698101023	-0.1876175044813092	-0.9135469099192703	-0.05504348002118496	-0.07471134841565748	-0.06094424940280298	-0.003184228273683329	0.06922937924156751	-1.4496939818874646	-0.01587569972987827	-0.10043060458762514	0.10260176442955322	-0.2994134892404649	0.08724471856156223	0.0832885383569177	-0.6482003092279248	-0.053343734395679736	0.12326381850844305	-0.18964624116741485	-0.2556974445615073	0.10254950390983288	0.02077101109317208	0.010208545548585937	0.06050701458167247	0.06213815242822863	-0.5244781027012152	-0.045059671389666406	0.033676496164586685	-0.08045594786134758	-0.016634763667335118	-0.0213464756665684	-0.07611469874214323	-0.08404479412719798	-0.18243647801307095	0.038701519521543486	0.0554229700407796	-0.02703406613532481	-0.059160671487445624	-0.25766106069214284	-0.10184839657576772	-0.026916096183562863	0.051014707650032264	-0.01044842079020469	0.024082515216630147	-0.8603570476067615	-0.0003657126236340513	-0.03613438256343969	0.1998225710991133	-0.03292475005869446	0.04375258815330022	-0.1383131727671425	-0.17563654783225693	0.03914978096084863	-0.02444527087770579	0.06013727850035576	-0.2757399128026473	0.2478339605594519	-0.004614736326583457	-0.021899348620418285	-0.0038701013045466665	0.003205257812136378	-0.03795345784484863	0.035590426162151134	0.003785198371022744	0.04053783283907452	-0.07018185464274232	-0.94683314633589	-0.06521579632382038	-0.12824747561936267	-0.13921830628323614	-0.3102394088648567	0.07637880369642673	-0.16100405266357098	0.0009974883857077883	0.032670213140917496	-0.8690434317394495	0.07370408264498665	-0.057211355903876715	-0.05902512192863001	0.12860770650563266	-0.2966956253970921	-0.0016004814610359227	-1.1314724567622272	0.14427962448357026	-0.0921313393334348	-0.009291650793197121	0.095594185344921	0.030464721208352467	0.08251310581832975	-0.1202030678581751	-0.5576926492720401	-1.01389648685483	-0.3781643837140035	-1.0574359525882755	-1.0823269286058486	-0.17545506877517644	-0.1546222755985489	0.09801255943878742	0.039629972480318784	-0.08927061170877333	-1.1469889251107614	-0.6607083344711189	-0.7255355547263167	-0.17992340374500754	0.14705349340899054	0.07184464444450661	-0.9308474805269928	-0.6946552483834866	-0.7412578943204335	-0.981090185625684	-0.6109650202234309	-0.6433014936972434	-1.0378071844251222	-0.6535662752173137	-1.0090904520000257	-1.158801282796973	-0.6530990202447979	-1.055742280763625	-1.2227102264001348	-1.0170542926175379	-0.0012693035641808618	-0.4691141403776956	-0.00037225125283209986	-0.085457601993238	-0.3166364761465525	-0.002883923499767212	-0.0012690896074062034	-0.06505097975657652	-0.08974000976468502	0.06221548368703642	-0.16592848771859567	0.0010361439051741873	0.2564980648726956	0.1242473780354836	0.14147763798599494	-0.1205151955733359	0.119502357062552	-0.2518131963885853	-0.14142366847077864	0.12148255634223165	0.0170909840986857	-0.12003066898758498	0.1811809766318984	0.028478820488225545	-0.1750521844353854	-0.7444972839969813	-0.4189120077526439	-0.02488417938076085	0.12115845535953018	-0.11561043920159116	-0.13657141945542794	-0.04478360261724094	-0.22285078878029171	0.10395564863667554	-0.4984652145136043	-0.022300854021202736	-0.005577145655115134	0.03665941123895258	-0.12472173651167885	0.16062167436812785	-0.04609882317555195	-0.08198376224465438	-0.07040935859115892	-0.08137636409464014	-1.1500061189570894	-0.6000132762893692	-0.01894607576626045	-0.4107275419894021	-0.011341165431437157	-0.04323943528538042	-0.028704015646313138	-0.09294152689684908	0.038863365282503164	-0.061687619129704975	0.07409854789953207	-0.05132176776322732	0.09313793739797804	0.11727927060788712	0.0309572215615573	-0.18287341531303394	-0.1059558062903474	-0.02142610568299912	0.09930687919835897	0.05740972692189755	-0.10411151812904304	-0.06737725101510852	0.1839915106813382	-0.14614370236585578	0.10054311441464844	-0.0847566638374544	0.0653875066410602	-0.05817080959413343	-0.03884090565180556	0.14297765332093085	0.0008770759788438195	0.02155141119014324	-0.2429283317845773	0.03529078731025958	-0.06012904017665911	-0.10975569768231476	-0.3862382722907004	-0.4822909928337071	-0.02404145866550337	0.12961526769407206	0.016896840922688925	-0.04206406590494643	-0.1180511371339098	0.12112303749466467	-0.08424769373975842	-0.04768517524300855	0.021486844599503476	-0.1284038992234071	-0.010105283034433768	-0.031460289990702016	0.00977723955098111	-0.030974047946643886	0.019803507180613397	-0.3650278252814907	-0.8111700874737086	-0.15955711680381773	0.05295757855579336	-0.13217463183410508	-0.8824025319948666	0.1546310486613592	-0.8055098193708179	0.11694064993923885	0.07669426544583317	0.013409074612353071	0.047872935245090495	0.10626317630991487	0.07590683687939333	0.037289646016634544	-0.05608040451227511	0.04052120620994469	-0.012658748902464769	0.0013590706206277506	0.05917974705666192	0.01751008234965868	-0.03218934082103372	-0.019009766161756102	0.14806575845269432	0.1254242828982521	0.06562316317080556	0.07849279801418678	-0.10562032565942436	0.10222014411188132	-0.9461198459752884	-0.09258255090088302	-0.07584546157892191	-0.18782809256459068	-1.1047336631672824	-0.38433735783860223	0.04605980285720067	-0.05149099253697013	-0.6001552791503042	-0.03507919504309268	-1.1422921849292658	-0.5541007025751029	-0.9140519415504502	-0.4573175428976728	-0.04555061365122222	-0.4371235954341916	-0.1636950500907289	-0.11127293569186887	-0.8165480344264491	-0.18025633036054828	-0.06329009370295009	0.19829877787443767	-0.14008488619592188	-0.015791331528105725	-0.03447695482165648	-0.21272277428245634	-0.24069314261028554	-0.03683507385056986	0.1784679251741972	-0.028260184347656564	-0.003726519453516479	0.021561182231187217	-0.12472179158862	-0.11808667694263772	-0.3706144388799476	-0.09149884599641916	-0.1267406054651754	-0.08748297390071323	0.08560207885015038	-0.0055252261260888575	-0.12333673089103507	0.1303306062736529	-0.1798390055734728	-0.1026426255769168	-0.0024285793572504802	0.01724610124154441	-0.03077852464834384	0.06038903369183137	0.0827464325445102	-0.058421259701750224	0.0036065152781597797	-0.0311047541717745	-0.001558337537299916	-0.7820080775244302	-0.7748161589422179	-0.6564636399873192	0.08736090068260349	-0.03905545361605402	-0.6221231838313541	-0.30803906432276124	-0.19139489694621303	-0.5001612797999521	-0.02726557371460537	-0.035542587796650295	0.011544426285360536	-0.09770190937056213	-0.09853064869602796	-0.06839298744329064	-0.1545964707842718	-0.05771817945411261	0.06237590369632193	-0.13704533235284413	-1.3842133102870429	-0.05696564503702323	0.11187008804746644	-0.4417583579632437	-0.1876543512732229	-0.09839378684681777	-0.04255266327733239	-0.0912093310718867	0.010122334546080324	-0.8945202361286585	-0.43607781161660775	-0.4139970703098583	-0.03360317812331485	-0.3455434571691516	-0.016474731184139463	-0.2375162013276039	-0.8047388404693022	-1.1138891665703057	-0.4705783302028669	-0.6958214215758799	-0.6560520221493015	-0.4884731718331494	-1.0142707696529392	-0.17175085388034872	-0.08280570573412105	-0.7368197786249864	-0.7221046783916503	-0.6294484245439838	-1.0097987828756994	-0.4601634348581767	-0.40089092530668186	-0.29462006542504715	-0.6442467459098303	-0.9126707171787356	-0.7747031270255778	-1.1390416032998756	-0.8814500067122948	-0.3258739860351804	-0.08018446561559854	-0.2687861351723972	-0.7637983882040332	-0.2078672781426197	-0.9929538437887776	-0.11587894860014808	-0.9166579880027153	-0.059919194525506675	-0.03110339298311496	-0.9264510543260476	-0.13113619515584315	-0.1887186424575115	0.05726901364860142	0.08688742237233431	-0.026522410916188014	0.08646717257606794	0.06477646933615755	0.11421468412350905	-0.009843648844159707	0.024573017484875715	-0.10342800996846316	-0.020307234444166208	-0.019426713443116653	-0.1410923407940532	0.0913305716934222	-0.049971320559966816	-0.09456769805601027	0.05699393382159824	-0.06329679547030366	0.0005414213163921281	-0.41503730921363424	-0.20476337467580494	0.014391747150566925	0.013962753556948437	0.17124884968677032	-0.22209016247588229	0.052159543468167695	0.027304434635289532	0.0019604272613558	-0.025358154084653254	0.09620034326688233	-0.09807566181341056	-0.02176500337317442	0.16129800611635012	0.1116701771580866	-0.14605561719454138	0.05806555620092204	-0.08125248432548815	-0.058722891580338825	-0.03165575823105368	-0.09151307020066757	-0.05354768608540456	0.01371185967181898	-0.09259128523151126	-0.06563313763066267	-0.4412141038592984	-0.7786228714373932	-0.7359000601163407	-0.2986681955366173	-0.5788052500882361	-0.03230609023663461	0.02599044345365066	-0.3341386972307886	0.10626473421899067	-0.15649859532350993	-0.06635094968758913	-0.8846997775598923	-0.007840013290909996	-0.1599261079277794	-0.09891001310050992	-0.08321263551341583	-0.07630969408921677	0.07329402964494387	-0.12407164533818485	-0.1020530640324566	-0.04485721402407967	-0.12127049106866895	-0.4109860474756566	-0.03335637219930436	0.037769353621831515	-0.11590712269507995	0.055674348618672466	-0.05006913479484114	0.002171137699825291	0.0727366206433095	0.09675412473553167	0.07984877333850393	-0.039839514908908136	0.12325958599653575	-0.07716664298837496	-0.10788922302616516	-0.4715923347804605	-0.12924060502612622	-0.04053489589035485	-0.0022519707514461413	0.021145171437288397	-0.23261109144967584	-0.12031825446510823	-0.061072420238916424	0.07795993760137307	-0.03308735478772022	0.008345052482066809	-0.10757514145654518	-0.02766933109793277	0.0391694916014883	-0.0015160735018708766	-0.13608392106036352	-0.07201631216119572	0.06992789082341458	-0.03607999793003809	-0.10727334946080147	0.023487260026773253	-0.0233123394943752	-0.4208449132082868	-0.03232086584664418	0.03875572111189602	0.07189129263970358	0.07841633145500719	-0.2011751242265336	0.01394495032593658	-0.16428632214424416	0.030638095942481056	-0.0327708965882555	0.11525168414901435	-0.03152682976434445	-0.11425940329107195	-0.04643182677621014	0.04015876471099437	0.0330791195823083	0.09337053325489753	0.05107707399734991	-0.11095930541242607	-0.055817476994347984	0.07508584290436611	0.10415341531151544	-0.0625870910617544	0.13580662961920892	0.031676024494149066	-0.030213603201858136	-0.3418914977995107	0.053488790627150735	0.05046611879837083	0.10168444429904576	0.12676522439775895	0.16981377102176978	0.07193981963848359	0.0387112127733346	0.0013994832035312706	-0.019274733333916102	-0.2722091936038022	0.08381822875835643	-0.11593465557702795	-0.03125773922525815	-0.016941684101253712	0.017631600956489867	0.09214109127226733	0.07018796742845804	6.7036882207938926e-06	-0.13564072217812925	-0.1892247410499068	0.06799761776341266	0.040687675709903434	0.013441828862918179	-0.014950623207227676	-0.05591490127554336	0.1205840289867614	-0.06407824218738575	-0.2189160768099453	0.10632193463404056	-0.06707857309629454	-0.07943417059299712	-0.023144443482383405	0.15129451648496628	0.12906428271586526	-0.09354150387989077	0.06403137585473571	-0.12251971210392837	0.12107760806131185	0.01399459754420096	-0.07316334868784898	-0.02761936414251977	0.08814901582562798	0.10170444136180737	0.10923146204228754	0.06970212958833122	-0.06387309300026882	-0.0327073629406904	-0.02900047405448925	0.040833942691087165	-0.14905956103396303	0.11603581342311023	-0.05695264020402872	0.07420935496934422	-0.08637737625737192	-0.018214708032738832	-0.248890830456842	-0.08703433624622799	0.036401403410339206	-0.2627544664849202	0.11344465064713816	-0.04694823739026493	0.0642248101588324	-0.10782374586507357	-0.02770963957286893	0.04991119740031025	0.12093713088392564	0.10074627178375127	-0.026330043472845482	-0.08279022851532665	0.021191567007067074	-0.27530893937404505	-0.008214910932692939	-0.07752727257331046	-0.07419304938459502	-0.0015782691945438073	-0.18235979856780865	-0.046076088603589235	-0.011844081875032778	-0.14612400831923328	-0.20289476272685625	-0.16481383177033804	-0.037202053002022825	0.1831592079403415	-0.20818521253056152	-0.11886539313030454	0.10599550497522367	-0.07250997457503129	0.0676141560810903	-0.003245760576580372	-0.3694434854018692	-0.12214910012005313	0.13345246677233305	-0.02191101077505641	0.053839357102618265	-0.02956105443981571	0.08453549025010243	0.0031244393954790307	-0.1879213453922734	-0.5527709093755927	-0.1746924379179777	-0.07025531914345047	-0.2207937240948893	-0.056616672271338375	-0.07481535780667672	0.002804725154993829	0.0831652723155834	0.06348521780029359	0.17032950119662355	0.061344939295415575	-0.020413098846655632	0.11020345023088804	0.0600708583617036	0.05716400348866639	-0.23919699905703	0.11583514810308088	0.2325311992919079	-0.055569029999404405	0.05037177032427581	-0.21541347851483475	0.08799963616427323	-0.22461787371019412	-0.021670368976433454	-0.1006294544552942	0.04052723369540235	-0.1430705068201574	-0.02660942470770684	0.04423220665156045	0.13036817715989502	-0.07602698890585655	0.12378495402922204	-0.08495517732365325	0.1523493357590224	-0.11442699713224645	0.11272054242182294	0.15019126563392887	0.06774933715924421	0.09089340752633704	0.024006059404020282	0.11089244701432176	0.05646071681648369	0.10826690289882436	0.10867503493280344	0.11582819032377305	0.04995295424731501	-0.10990763712036962	0.04467632402241953	0.019245614476688367	-0.015288836370869157	0.14618597960888655	0.07690399170680648	-0.06423887017582874	-0.0430648863350426	0.054144526094009236	0.1299212002582836	0.0617273685779544	0.17273305851604645	-0.022407114602277296	-0.1729522405012888	0.17040823619613793	-0.031714146696800824	-0.023444794693702708	0.049099911198864636	0.1202293995477736	0.30396396474399634	0.002229188733221646	0.04285034205325975	-0.0007795769711262848	-0.028306819052326692	0.11334252857239685	0.1037070473761418	-0.16813781493089355	0.12065775947674955	0.05212326962070619	0.1281892796405501	0.05351019154091377	0.1613963340047597	0.07342649807315928	0.050123003928659086	0.025921283200962687	0.13919393018328965	0.09048130643140916	0.026372221525714817	-0.14460752049700007	-0.062212617347653966	0.05427876315533228	-0.17388357351969186	-0.03145952764994005	-0.006050165614959885	-0.16125268428579415	0.05240022018762834	0.04378146120796145	-0.004318369927644626	-0.0037153388017292133	-0.11587189615850127	0.003796457722983593	0.051567335213615915	-0.029868167249932968	0.01020323975743352	0.0854862330451561	0.05351294787875955	-0.06300907130433936	-0.06719342011051553	-0.014870641826560166	0.03840634914366977	0.022761166555208545	-0.03352442543832811	-0.1313635850691461	0.04818268818916241	-0.02521387273283813	-0.2605535398161979	0.07392191600543947	-0.2048634104278088	-0.06627664932710385	-0.3687003613466193	-0.08120631823964054	-0.2499242954742251	-0.5395097220939009	-0.09139159404918544	-0.07785259877390106	-0.12725750490530685	-0.0010569754537734712	0.04229240113455986	0.0529268444119058	-0.002381189435410613	-0.3005272416916672	0.07421198021321257	0.026205666343238572	-0.05299298382486623	0.007416100256802783	-0.06655911567133467	-0.016133952843028376	0.02389560918251853	0.13299440819751487	0.040405793137207734	0.015257321766127197	0.10548647901755252	-0.11126640169534736	-0.07718593813558494	-0.2248999698296468	-0.6650530902366912	-0.2988938216564217	-0.6194510940717032	-0.7009043698463715	-0.70077042857055	-1.0984510185743137	-0.00850938170279481	-0.00021796766671219718	-0.05182281914941979	-0.1100723771948342	-0.3673549061942688	-0.02540381456142387	-0.04733397745415093	0.02451213844662607	-0.06722399144381143	-0.06107149021027832	0.007592534857980827	0.07540423576328432	-0.02157612343173649	-0.2948218730501677	0.047259222028896763	0.034925028083447426	-0.04770488418682655	-0.05501828177292595	0.0834614077407261	-1.1204535390627393	0.04800867524203565	-0.2358812673674186	-0.07863178667554281	-0.3397070141249717	0.09191306838777256	0.12997068268318793	0.054208485503588366	0.15519628687865136	-0.5641965544560114	0.13631793159410258	0.060146982292311635	0.09566075785433203	-0.01070760580194262	0.15060208427045235	0.05144798993993426	0.124968376582174	-0.6806311779707078	-0.0434289432039155	0.10868140572175007	-0.07874299085425265	-0.30882790570865754	-0.17198274986003886	-0.6182598209772502	0.03735644020373723	-0.010991436365760469	-0.04830793913112419	-0.03810043281047484	-0.05348589568745342	-0.08373931013680302	0.09208151704070903	-0.06490430393700451	0.028534915863502326	-0.3039917321562737	0.03781101624502689	-0.11719626772231585	-0.1360132277023041	0.06837888178443678	-0.17586169450297964	-0.3197265473236592	0.028383351813498426	0.1339537253358809	0.10959812360228928	0.059712830291651364	-0.27116357029649674	0.09483743975979632	0.18626202834993208	-0.5580684754880727	0.07094945472469763	-0.008164673007418449	0.22887160793461045	-0.1975105639346851	-0.14400486954840475	0.06362892011000278	-0.08234597076059172	0.0700530345644812	0.046010671354832416	-0.23296438379359755	0.00417491016968361	-0.04088458243076643	0.02267322023114201	-0.023799169166103668	-0.1069371872559576	-0.0539703972100437	-0.1728414863638576	0.057181909206680724	-0.20840813029250085	0.00818707940646332	-0.019956328378851432	-0.08651259461433279	0.06245256967936716	-0.11555643238855508	-0.2933452477477997	-0.045888623783081166	0.07501153832213549	-0.01650124304933599	-0.9868127599262676	0.03163525813053513	0.08811771647976087	0.17975733132389404	-0.26891910624407633	-0.18321270185025906	-0.09048472908500256	0.016926039277606737	-0.2523680281752799	0.005067763319404685	0.03977793035913013	-0.03599338147764697	-0.039151526107084215	-0.19599152298346634	-0.6494636093213279	-1.2050102582674398	-0.11730960600655002	-0.1870592541388766	-0.12608388524708525	-0.02943377678577382	-0.8318169290868379	0.04624978303240163	-0.7376752260034991	0.08985554070819621	0.12004958938823546	0.07843809029629742	-0.07816703431489358	-1.1355996250273133	-0.21375284730168534	-0.1261793133213782	-0.10193188046749377	-0.05316555046561305	-0.3824481258862277	0.07620283586363047	-0.0018120532176701797	-0.29378508709112866	0.04779441845267681	-0.17497534581924226	-0.03702414090939328	0.021986762289976033	0.04254069038562835	-0.5344086144751677	-0.004664068024199405	-0.015272406921650229	-0.0690263942672387	-0.16403313841273798	0.07541707987506521	-0.011865012390922178	0.01703527133251304	0.06518314617518757	-0.14796337756757533	-0.10109186429567532	-0.5677070273282583	0.06801665449217494	-0.050674149532566916	0.15016235373314113	-0.028795764970148637	0.058919283548106875	-0.19012572047969184	-0.15412140220990772	-0.03167153585456665	-0.04078245921716297	0.004810495236538349	-0.07374965822149886	-0.025931389052108362	-0.06812066275667357	-0.04738066221355206	0.02623797147847282	-0.05773235915453434	-0.098884496175271	-0.012276881138486174	-0.04249153280209559	0.05091448285001995	-0.6751712581246834	-0.21064407495803125	-0.28090662292125285	-0.003424881215943013	0.05614556187876415	-0.08213101807110948	-0.00911380932307811	-0.1108088457759563	0.05976430555233025	-0.13823488193817746	0.03701474408970872	-0.01619418856846601	-0.006748664719597243	0.04917903159855362	-0.05953672559239851	-0.817677617120205	0.05308044977083645	0.15976588400318398	0.05796961789925215	-0.15923015906677124	0.2030821521449323	0.02427719960288267	0.0633433522030289	0.15504578120500914	-0.04081114527603106	-0.21548900151648304	0.08174752589352355	-0.2143671492569313	0.04853170042452181	0.10683839845187663	-0.00704427321038456	0.02259054829193901	-0.06637565514328916	-0.05134327417744131	-0.04829148352271458	-0.0010372937501144485	0.03815584167538179	-0.8730533133873671	-0.9081878384562726	-0.0628975154362846	-0.20940350452716536	-0.231991287492962	0.07348441285198277	-0.1045066912856888	0.02409377432370108	-0.8503359635602699	-0.0594949869002501	-0.0592036807705308	-0.11153618085705602	-0.4775252395560001	0.025164806962484416	0.09789965793370037	0.00047678888315374714	-1.092554217104846	-1.1345572699593427	-0.009842128479770042	-0.0580592858651923	0.10142635309596816	-0.08674821294868139	-0.04390287330173755	-0.07961128763740549	0.06972978748107765	0.0345169457025311	0.06925524762332069	0.08600496334782506	-0.15260034885343418	-0.07928723796480175	0.038919609089046216	0.1014333192735662	-0.1743573657202328	-0.28205391187321904	-0.8789327839232354	-0.4904650903118639	-0.15207566947626872	-0.3188614937310536	-0.08039034444785507	-0.05081418432297606	-1.055183022939714	-0.15163322119783024	-0.09170997673632124	-0.027932216239091454	-0.07849097114068074	0.07556214294789941	-0.17897807279090913	-0.1352892765274949	-0.2091283859799932	-0.17417103189718808	-1.2447741879130505	-0.37788408879232255	-0.2312739017921924	-0.17440776405432135	-0.0005842323289199866	-0.21131947491611835	-0.11382002093826213	0.09804485305760753	-0.07766996553553393	0.10387065794250784	0.09663436853978176	0.009073711892376277	0.06215927167458597	0.11673001534677124	-0.037241172022549215	-0.015996377624547944	-0.18180115314175554	0.018869207067272	0.03308181712981327	0.04929627772765218	-0.6378339689633064	-0.2581694279411895	-0.8014609183124037	0.09269462690655593	0.010461919554232276	0.40095659113008747	-0.921102261190368	-0.005800419126449984	-1.1581731478673312	-0.1670686485612644	-0.1732717908405625	-0.546558757793383	-0.6410475075290873	-0.18938711376254946	-0.5464074859591869	-0.22129507452802616	-0.10171138098517027	-0.2077513977027398	0.0746255113740411	0.05229846685564225	-0.6547982258625311	0.0435641822240804	0.05156865632385118	-0.14494064311097082	-0.1168003618390622	-0.06468079059884703	-0.07097862245050236	-0.23082345898793236	-0.03510106303806887	-0.08800487667809379	-0.03350683328435123	-0.6970483909357257	0.06509144200973807	0.007417729515210065	-0.21557970128392512	-0.01758900618807276	-0.1964943769887577	-0.28638972917166755	0.19021365753045924	-0.4108939219615669	0.015653414671029767	-0.017082776919734206	-0.17000672505745487	-0.009312585684293705	-0.04322283678845868	0.027998883178183574	-0.15090357695509402	0.01689286923299908	0.016509395465714557	-0.13354766603345236	-0.11104742529007597	-0.13634351867864294	-0.15847322891785126	-0.12807744717769198	-0.02204140097910235	0.05495925781462668	0.0641373042379302	-0.04138959685204138	0.06684090035017391	0.025276096203341786	-0.2316668121825544	0.09904116165586394	-0.09888876025979924	-0.3009871946460288	0.06782378447077292	-0.10230505592786346	0.002513199681467234	0.16006712648311047	-0.009466879405632529	0.0643843221829505	-0.061413747455481775	-0.0676082187917936	-0.04741684213371541	-0.4398486120389876	-0.003809938787627343	-0.18106130526140346	-1.1916873143455484	-0.7243620721173021	0.018140772021267192	-0.4860531418667318	-0.3292336509859984	-0.023652724060967887	-0.2668735182803014	-0.5315742762193265	-0.00405431904462937	-0.05908476809602035	-0.0110550978599858	-0.14570140392347694	-0.03233411197220012	-0.05018674325376805	-0.09876488453221366	-0.017952162335592145	-0.08544837550433558	0.08555809972438225	0.057130842674614525	-0.09091337093805887	0.2163348098439459	-0.012598257262782192	-0.09826523165929923	-0.16989279875014618	-0.12039105271398674	-0.06759085536381483	-0.41121574324294025	0.044911025899773936	0.07342140475237853	0.07394810278236537	-0.03143401119444067	0.06024157740572855	-0.7951095608630382	-1.2024391782082895	-0.02038444371331602	0.13198931200820788	0.061979849948203984	0.18074941055473884	-0.4592542034109546	0.04950334661497969	-0.08409849692915564	-0.78583314906213	-0.4295500504581652	-1.1375763519738258	-0.33228399647488177	-0.26869365870357426	-0.05182757734909706	-0.21895958069285354	-0.17134177419139482	-0.026363772529420047	-0.10940688592113224	-0.033604416566561324	0.008025105707984646	-0.2272548515302379	-0.03788112411379047	-0.05411156659316763	0.06264340005463967	-0.09732203732750104	-0.038023887117919264	-0.15361237560808694	-0.30390073093446296	-0.04454453117044538	-0.7602504746762732	-0.5932974035532675	-1.3365784822869555	-0.3297156705669476	-0.5744842592999809	-0.7872493022766854	-0.11075766517470848	-0.017151124696226736	-0.2003844930199284	-0.024272269745885724	-0.06172036014277722	-0.06590114955063843	-0.9413630287039336	-0.0876280629303875	0.11211025189022757	0.07174137056520791	-0.5866288184971732	-0.1214390548577359	-0.0021703416163794736	-0.02480728943350156	0.014711088841371896	-0.19613481379419587	-0.08179054880612549	-0.2064285077783185	-0.09493864311843213	0.028294959507530106	-1.0851916656614622	-0.06020712732494207	-0.16470355591503846	-0.1781531507999917	0.11728926023586644	-0.33023168759259264	-0.13485042459315325	-0.007535628582331566	-0.06308434448761338	0.04045219532829509	0.02029970187985263	0.03585201390806028	-0.02187417161309616	-0.6983364538045447	-0.19148955508839716	-0.11398465126269375	-0.31231838944312024	0.09291312081025913	-0.0984440093911532	-0.14703053624604426	-1.0101073355111925	-0.051876012080781145	-0.16285809765232606	-0.17258557587877368	-0.810587050323528	-0.9376710670019998	-0.8376785578851158	-0.12343228473744565	-0.0688545747643043	0.06243970856824142	-0.012588527422287313	-0.2913180280960531	-0.13918475340320902	-0.1562246981979605	0.055617558533289216	-0.6985244460039236	-0.2023419091279787	-0.0593790673338024	-0.04730062217887576	-0.10717500313543557	-0.2336319095759335	0.2218755314312469	-0.014341862812987572	-0.031561822778127364	-0.3175854832357261	-0.1141174130919072	-0.07656507975314526	-1.386666383323173	-0.04641023904466822	-0.13869455695223865	-0.11031129087106233	-0.3327421149661726	-0.023093424070077823	-0.3108266789283837	-0.0627928146241636	-0.03148376220291348	-0.03564245108269496	-0.020837054166662008	-0.029556723619740245	-0.015843443189794276	-0.1443547119925255	-0.006373602145165039	-0.012899176578317871	-0.13654165005325147	0.14302310721103406	-0.09423482295291666	0.16479399606141412	0.005380914788797625	-0.06357924912057385	-0.05302354964633195	-0.03566724112179406	-0.0012918431721229964	-0.014891989151378748	-0.055350195152465566	0.022560541166901118	-0.07002008771091632	-0.05386229778998111	-0.1385994006984304	0.1160302720797686	-0.04629743732359569	0.025030206320407027	-0.7615560446540708	-0.4326083616114551	-0.03535505005851635	-0.8798016988245078	0.05391862197117068	-0.20146131464706613	-0.3776840205547161	-0.023757531080683163	-0.4284415535425613	-0.017423321464714286	0.008748384740791195	-0.09516245363500267	-0.16379125302389644	-0.08003806468541398	-0.17320964459587196	-0.3772510251558616	0.05570264577746616	0.08662728959732129	0.07857880167674583	-0.23809407645338476	0.08763880475458923	-0.12110878869776938	-0.0756789309002782	-0.0980666770869126	-0.08048514749905715	-0.10215241357922493	-0.059247555653779135	0.05035414015036069	-0.16764637631005766	-0.23701367038343396	0.002966753960324802	-0.07849664930249532	-0.08658631970798213	-0.148684713532323	-0.0077567976544069125	-0.032537830512076905	-0.3412597909120694	0.060701590710126485	0.14769594068195066	-0.03420033061622205	0.0546923081506625	0.02692869241476141	-1.0382484995561914	-0.3598406901953715	-0.02337445273347094	0.3289382503285858	-0.04959985945213001	-0.015519605649800088	-0.323975233901028	-0.4251123692426367	0.06085064442063728	-0.6553436745031926	0.016344183743835443	0.08322973226698033	-0.03786046018596288	-0.020228749103854842	-0.4674762825780059	0.008970653387783691	-0.18191697818677616	-0.2458887966377613	-0.10890784125904253	-0.016603574901183908	-0.2383151697960991	-0.1559593640217108	0.2657353009188329	0.031922322924324766	-0.06468622533924917	-0.20819905519879384	-0.046868975730696164	-0.4785862890575661	0.1186105853987404	-0.1472747231146576	-0.006293847343686053	-0.02616431883361549	-0.0013507818506949664	0.04541808305931092	0.06454096414334064	-0.03705279387514535	-0.09414102442633784	-0.07851318891609449	-0.2090878002078813	-0.18597008480858307	-0.04883577024575002	-0.38451346432599504	-0.08853157000404087	0.04522263451386252	-0.089589182657651	-0.06598886351329647	-0.1268033263917314	-0.17480064251788166	-0.022104545171974646	0.2458896408265875	0.04079825522790472	-0.19397001998113492	0.0971916644472688	0.0071809836225028316	-0.08823069798745559	0.08933601361560528	-0.015071948658861538	-0.0651416678813888	-0.05047002563047479	0.030166756854731712	0.014599747880746132	0.014584373698136888	0.018224048509583538	-0.04696588457407316	-0.9807149494749092	-0.9966216463469066	0.0985608803361654	-0.0016000425941729561	-0.17694136560450016	-0.23906763220256566	0.08187802850090246	-0.050458199747991296	-0.15427941231899048	-0.018939457265891614	0.03745228201587685	-0.017114186079761468	-0.5980422947965407	-0.2501180133401674	-0.039253447306632924	-0.13579182458276426	-0.01789189753833124	0.0486529127595141	0.024573730658042782	0.02763142425081077	0.021110314275568486	-0.05064538499953438	-0.08754134170247288	0.1077406082044794	0.05235037545565052	-0.21041503482504814	-0.2193835289965503	-0.13251735081999338	0.057665138214346434	-0.05019008974197565	-0.13761393586476767	-0.02072510958122898	-0.01791191534889254	-0.4414659312656467	-0.14875475702262494	-0.07950139640327855	0.04509826312386318	-0.041627487373327235	-0.5415515402430391	-0.0669659691992801	-0.122864672266914	-0.2598612580659948	-0.025239604003638397	0.016742919702807973	0.03517207114288054	0.014898430977457631	-0.04306062150271747	0.08529679162496419	-0.0495760487030364	-0.026677425586010328	0.11524147864577867	-0.044690107111097	-0.06287371392725025	-0.6768176224613136	0.10323320193480716	0.0662422323005492	0.06416715009680328	-0.1513914447324284	-0.10712347369039377	0.13745099732930666	0.0174186090947389	-0.1644156988872169	0.019263117825073964	-0.0883733053539612	-0.058198338641117675	0.07774549986673747	-0.04834986993197996	-0.14438538369160867	-0.1457024046115882	0.0595596853602089	0.046216105455305835	-0.11257567827487196	0.12752309595374586	-0.045347004895339306	0.03418599649056428	-0.0900056197959366	-0.029361308582008232	-0.06085431915490633	-0.014556596722770581	-0.0036523801038861724	-0.05996640186589972	-0.10743810669494508	0.027936950034050053	-0.03538258815223077	0.0936632491337143	-0.18779357446867131	-0.05967104036286758	0.04312113956314823	-0.20169600194927406	-0.044938876065117525	0.042657951212387635	0.03229309962419168	0.0536458824804404	-0.1519271049353682	-0.09764452935169644	-0.10330298134005482	-0.12470702584677952	-0.38608494983490255	0.06797626767577926	0.07830996084032432	-0.1319833297054154	0.028291125056877867	0.07491484863597038	-0.2664403495154234	-0.33290426966857456	-0.011330683717040504	-1.314848593643826	0.04300857172842165	0.0066229985926423976	-0.8120283061699389	-0.029484792611050525	-0.005554935611532249	0.014067423789516793	0.0590069438850244	-0.015041455457574971	-0.1329541242209995	-0.042162787376381634	-0.09531635092028236	-0.03608609390114603	0.0563955247259769	-0.1260214100061276	0.13881711909592914	-0.08604591619990297	0.03464793168733165	-0.1986756933829619	-0.21105201879310206	-0.04407007408419029	-0.0954224543141646	-0.8195513849335978	0.022339341438157627	0.0981316076510976	0.010306539662083955	-0.010623743951452706	0.04769331955767109	-0.0010656467695827603	-0.2747355732467276	0.0065474338069447646	0.01806831176760315	0.08365719810720566	0.041510835981711035	-0.07058124135633051	0.05266396891794964	-0.009435295809254415	0.028703147520829263	-0.19826220979520784	-0.07335700873959218	-0.0492475192960717	-0.06914285957751493	0.1366315738013899	0.018767256879394813	-0.16363078456278912	-0.031049685641667067	-0.06520106634778516	-0.054168266302624	-0.09230655658096223	-0.5910212067731817	0.0944144445516014	-0.055709134960003084	-0.8775687578137855	-1.0581074851894992	0.08598303044596928	-0.1597678086187426	-0.8087246061346706	-0.5062527516546923	-0.11812252335091615	-0.5695742351715956	-0.07665304633515233	-0.018358478067908298	0.1082240111146318	0.024293774143408768	-0.010373907937166471	-0.02712985708555253	-0.05117957873194914	-0.05545475397143136	0.08799379086582541	-0.6526405551305244	-0.8078765672014575	0.042631233095431084	0.03789407159613305	0.17322715616703432	-0.052039547048094735	0.002419838109617167	0.013045764304567551	-0.0005280702124367807	-0.07032240640947393	-0.14433544601627452	-0.06541800073858832	-0.8338703580101507	-0.06018896034596315	-0.16095233846873394	-0.21611418673533128	-0.055382039876112336	0.0615350572915137	-0.03010714539454304	0.03559133993202068	-0.01843305030378882	-0.09999914156521296	-5.381057003392269e-06	-0.13508019677492994	0.07851094023536538	-0.15213990214588233	-0.6539296769059767	-0.7730424611028204	0.010830176718719406	-0.8843688163971696	-0.709001717322533	-1.1349257405211195	-0.04369838246878	-0.2019073620540721	-1.1348953865446674	-1.2408247589137194	-0.5155315880450797	-0.4798938714001313	-0.8603390736594503	-0.7324474880080027	-0.11227424091223767	0.13515707003001806	-0.06131998135237238	-0.12824394658429142	-0.0932269405759474	-0.06398470655715903	-0.278549419071368	-1.2312121543605619	-1.1346764740008044	-1.3096860856268409	-0.015879965196615973	-0.9003447697535994	-1.2288701220765812	-1.0489904972262878	-1.0482613835777783	-1.107831884965338	-1.249510413804914	-0.7920086512413549	-0.9636208729611722	-0.7874911575030425	-1.1715066029931132	-0.8415405831606465	-1.3624324784850868	-0.018733263795897247	-1.3587420940010215	-1.1219353659935254	-0.8605030419428401	-0.4966167384442	-0.6834740976504864	-1.0645376672679108	-0.1444290662813177	0.03065145365534748	-1.2898002946237368	-1.0103675469853004	-0.6928632692908865	0.028607326157869862	0.008867048668053884	0.0353839506672146	0.020649546346477556	-0.006137324852207343	0.005327497417004815	-0.3885768675254517	-0.1038952199111776	-0.04422033842780833	-0.2767013549156551	-0.07250007636649383	-0.056726292551697366	-0.7266758940530413	-0.4746632678488804	-1.1890486014731678	-0.7941852152957002	0.08871825683328055	0.016290263300111362	-0.1306727052836336	-0.02470279658242165	-0.6989771355741407	0.03631933372298368	0.06822767972507507	-0.0044854036902374035	0.08607614781882078	-0.013629411457520708	-0.03590423031310859	0.0724966938411889	-0.0891244910545557	-0.05788760249894916	0.12125408335560305	0.16005792329575805	-0.16446780857430504	-0.05595761562409985	-0.008480013259824417	0.16494854055081967	-1.009777997582138	-0.6279966595723964	0.00843625301713853	-0.07482019249845691	0.09042361926597554	0.165170656525332	-0.7758427980642465	-0.7900970529318522	0.1185065109002858	-0.9092928221277232	-0.5579840402679506	0.00415015156168194	0.09915485793560512	0.05103620544745596	0.10283941876955068	0.009211788724405905	-0.030818060016142568	-0.2553440395228158	0.042840933053009816	-0.1382891121805477	-0.24914371344114855	-0.6328329528948599	-0.11461918139741804	-0.1470816521036651	-0.022032392781229627	-0.841657033045241	0.029873627367046043	-0.07632528211598011	-0.5132405521063216	-1.0428675477484979	-0.6987660162972524	-0.13238035554040198	-0.7345984906052744	0.00022304966934998238	0.10127806173811853	-0.3035147546460806	-0.021177417153768942	-0.07586840330095031	-0.6015771334444736	-0.10137367973669427	-0.009761258123416428	-0.28460838577140585	0.01692997354247492	-0.02162243138844803	-0.14900684974779355	-0.001130528651861407	-0.07204086463466228	0.00042900281293051527	-0.5224769449301679	-0.3929518286102279	-0.6736856599936122	-0.4951568051310932	-0.15712620926612267	-0.9707245782772128	-0.5716746015933596	0.2966348360366467	0.024476353134741613	0.029608172687154245	0.1257792368273612	-0.26748984775510826	-0.1886276264105208	-0.05154030327177008	-0.15053833944658845	-0.2724326345600153	-0.4362752940313892	0.05537382337731665	-0.11695263472871102	0.1149871820255114	-0.2404088854919867	-0.035430133126363735	-0.13733788447403916	0.00776468477788303	-0.7421733783239691	-0.24233755250824915	-0.014361079637794462	-0.1177405093132266	-0.08044179422642347	-0.2491890916300018	0.06897496234743453	-0.05759734058574593	0.058234963251103035	0.0449071402125377	7.326081752404328e-05	-0.04375995087523432	-0.12966031853099072	0.19309927228102225	0.15948073616166036	-0.6289054979007936	-1.0172817346943002	0.003022527144258463	-1.0250753790566496	0.004601057613682889	-1.095791556790667	-0.01886541192162885	-0.5300925719523498	0.040727826887312565	-0.03217508794157703	-0.021983471967881425	-0.8763178156208798	0.1409663071462152	-0.19023691957821184	-0.15471963082335735	-0.05078326953567591	-0.05726606949632952	-0.19418083044162046	0.037062991798815004	-0.01596299323772591	-0.08443398338903466	0.06368644326254648	-1.037853822575325	-0.052625631037281836	-0.5860905862721324	-0.2872273932967626	-0.06659910704216987	0.14229671168676555	-0.14221441481675065	-0.8942488221761525	-0.06478375895289533	-0.2246965561553098	-0.17766050068853698	-0.6937858404556004	-0.07682102641936342	-0.038709237367711584	0.020897546623789072	-1.3584475200152102	-0.5507606783538129	-0.031555310759123927	0.11822987111797174	-0.060470355503968086	0.018755415071512217	-0.13553650401864087	-0.06420616118688333	-0.0013428204467221087	-0.2784581037524203	0.0814935987442337	0.27350153307956626	-0.0626896877451166	-0.1344279072517026	-0.14636882797190434	-1.2567894188552198	-0.4599089944883785	-0.0997051396661957	-0.11763956135673352	0.143693587645272	-0.5885847639073039	-0.16429646435807546	-0.06998137861331398	0.08484921119067833	-0.05547761928798863	-0.21621596670514576	0.01988169369304877	0.15127674618623518	-0.1372025566127832	-3.125787556761908e-05	0.06458730765637159	0.03816337556166502	0.11402589145006015	-0.04836708501652952	-0.1582402906758004	-0.11325369258730066	-0.10001355376857472	-0.08868140416417228	-0.6559236192963058	-1.066659004557874	0.00952833578505278	0.11432811008979868	-0.9747491912922959	-0.012561426933032756	-0.0972609844881242	-0.19110378257739136	-0.19008046484131305	0.21356775709384265	-0.038135688026226335	0.11624822979736806	-0.02604465282591921	0.026752342197060342	-0.0763829650170483	-0.09925781984674643	-0.01884340744102218	-0.03069411861635828	-1.0826703206708903	-0.03359825022328826	0.01234771018937225	-0.307493370621178	-0.04881947068110544	-0.28089179852850177	-0.1123551197304616	-0.11490636321375015	0.14580404741966338	-0.14430703380312554	-0.1807518947699996	0.08009652171116538	0.15896530030383546	-0.4025997660983607	-0.002946972444864903	-0.1738180771574854	0.06866543783544582	-0.01783382405123958	0.07765231038881544	0.09789288970469782	-0.004935832848256942	0.13299537670264885	0.12412199083959792	-0.044576029337763015	0.15758616250200702	-0.25212999007230363	-0.026236746122442086	0.16628105144794494	-0.10450048285466412	0.008858170707303202	0.12035880263633293	-0.0325241515952773	0.1167703769437262	-0.236249855126202	-0.5573500615520021	0.14921586521299546	0.041770251626780566	-0.1810307714751508	-0.033222442896208945	0.08342725791794893	-0.0816101210715554	-1.1075606853121591	-0.0061827013271922564	0.08565009851157132	-1.0821547395982225	-0.08315213533894404	-0.540642339863087	0.06161703503250359	0.033510442589260746	0.09615712769638256	-0.03827461995973469	-0.045995132332031584	-0.05890085763438649	-0.2692832601643735	-0.0019334122680710968	-0.17042812358857948	-0.3650367314409318	-0.09692634687545648	-0.1533043968639512	-0.01816017600654808	-0.1772113957946711	0.08689370319074044	-0.006742587288659891	-0.17372118037166098	0.10045417480551938	-0.06397862104407771	-0.021948242541415915	0.0019895378748862906	0.012277463770584541	-0.09754024489618254	-0.278058746954977	-1.33977805388408	-0.8428890881941173	-1.1126699294462212	-0.9912404197741072	-1.0449303966356345	-0.505235379120044	-0.8333832504974118	-0.6231655386309494	-0.05570271738426591	-0.29980519930831345	-1.1885771473594584	-1.377662410689671	-0.1811875106859027	-0.03090831027825885	-0.02386058625916137	0.01113105105373631	-0.07425988274947251	-0.12414337275877813	-0.34093901878152866	-0.10485380926567543	0.04197423526132267	-0.12978713937635053	-0.07829681934236	-0.2206393561665746	0.11943438888416345	-0.07651507463764155	-0.045794221501500136	-0.4328358934950778	-0.023765486428382037	0.04296038448731785	-0.049125559876072165	-0.07910695503084061	-0.26637202483091543	-0.1387592674101885	-0.005069430741488171	0.0865041881156821	-0.0909351039011812	-0.09921348738803022	0.13755989144544242	-0.17360108280522613	-0.6063134179419736	0.15143884754338946	-0.1856549154178724	-0.19688219106525712	-0.06479476287848801	0.05290704931623225	-0.04378490004260882	0.13830415272258234	0.09219166230833437	-0.040764140460176505	-0.161167970846433	-0.09032203733847892	0.03036833683076255	0.11004215100749623	-0.10626339132887064	0.0075325476796521094	-0.08283901051437256	-0.10943512638063747	-0.0995080975193334	0.013815829197801669	0.051854012182384106	-0.014910048144312684	-0.05023486454161009	-0.3484286859796698	0.08415672499591996	0.0014091836676135721	0.019645919590731774	0.13936557778231914	0.10742199819635644	0.001189976161530274	0.01160320770208978	-0.014944612141293103	0.06135784017784714	-0.6036420789644813	-0.11000743609957173	-0.1527380270188437	-0.08716569119914637	0.009176466357925208	-0.04789794276334848	0.0366629232064719	0.03869317663355841	-0.3719862302513402	0.17891156409603387	-0.03338329733193394	-0.008533691469533587	0.045595444062368685	-0.24526770156955294	-0.04444581249821748	0.030295251517476345	0.013743967988521276	-0.17007261139974353	0.10073847603335684	-0.1629382031583624	-1.4908348183526776	-1.2910077679806746	-1.3529917649898069	-1.1781429199477962	-1.2395895708569842	-1.3838656710127886	-1.1541575771447463	0.008203767550111306	-0.6348031106922538	-0.0907477562517904	-0.017390166346907533	-1.0558154812782945	-1.3880534909374136	-1.2250303295797205	-0.3859007003746824	-1.4972778325057146	-0.761756994893635	-0.01645656310140858	-0.14412407383856626	-0.6540497378705248	-0.7971719635781129	-1.0714458014905242	-0.014299865372306398	-0.6671729692536397	-1.1078393204880967	-0.8682638529277865	-0.8232952908067771	-0.8466510487354307	-0.7942262825635547	-1.0275275558415256	-1.2687886373579145	-1.143627581316206	-1.1563857267945166	-1.0899978165706932	-0.014020778127897706	-0.9464181417802772	-1.368110017170446	-0.5837096126951175	-0.4513357638485713	-0.6649157053664464	-0.2726150498807791	-0.18638297661120853	-0.16936891802187376	-0.5322115520040052	-0.9320579575972224	-0.8323710569584439	-0.7967104464632464	-1.0149752266426229	0.07826365018386597	0.0301234530455278	-0.23015153684497144	-0.22787076881265356	-0.18017718548183015	-0.1786258894042498	-0.7385665817095802	0.010681664016376687	0.011858988257772046	0.034961410137619615	-0.040378522500117614	-0.7065683772483187	0.10976600029072134	-0.01840247799094995	0.04601784039785764	-0.9241769249823204	0.06600933564532316	-0.1658814500766441	0.06412252954146626	0.08215667672768807	-0.0010243599646743195	-0.13775819780072676	0.02718438553543754	0.18490439201735515	-0.06574958612102498	-0.04147697649470538	-0.047920294037207566	-0.11165887644031616	-0.012055151376649729	0.2157891297709194	0.01948728829424417	-0.08718039267207671	-0.006293941409986377	-0.09844441814762432	-0.12948917878394672	-0.4042306560537111	-0.03915241062302944	0.03302031292525583	-0.013370607729082455	-0.09815981930295818	-0.05814117802329007	-0.0562695012091517	0.10278980728355072	0.11865909184935068	0.040987421582403614	0.005334794635053355	-0.046592370669985714	-0.09706080511073	0.08815186714065912	-0.1831090172570838	-0.006984725719944607	-0.09959666051279337	0.005465793436335922	-0.5917778462753815	-0.044862803988547036	-0.23496743733151504	-0.3228547065342316	-0.10768299529046167	-0.21949528402073226	-0.3439835009548081	-0.9125354274105704	-0.013873252374026184	-0.8416362916284105	-0.015620520291718716	-0.9111898035838611	0.032886461486128865	-0.09527531826767696	0.08242876355661881	-0.045389892084753636	-0.7895286891894676	0.08682723186590544	-0.1009551040992416	0.01938333856789181	-0.8695942502647296	-0.013364082215257141	0.0687534485132568	0.08182482162361969	0.18705696834384766	-0.2653291088534192	-0.01901631989748568	-0.4296330773367845	-0.017606433689464195	0.3126140048734118	-0.016342700101933432	0.034859387190141984	-0.02130985733745073	-0.09663595021181014	-0.1209939291368482	0.09651866007747448	0.20832884646249827	0.20230841753667664	-0.057037941667427115	0.023714710585767	-0.0532397556072767	-0.0014825287959113033	-0.1989954135565532	0.030227831448828825	-0.11972099344919675	-0.29049070164185997	-0.2283460888138359	-0.2740317698647148	-0.13630456788521128	-0.12051471224028733	0.16498160399782136	-0.22112807977186466	0.00450216679434556	-0.16455103368941754	-1.2220626627179199	-0.18071857595474386	-0.16701130037940226	-0.18905950126687465	-0.12548930302327493	-0.322629872682771	-0.048811717870006516	-0.2331731156813695	0.025880465436888062	0.09311836048662152	0.1415988576059044	0.01989268887264209	-0.03939870498664415	-0.09035727637322012	-0.8538327429048708	-1.1742441941483583	-0.09798662649150944	0.02887076002356507	-0.0825901174188636	0.06873474074806896	0.15156727666185124	0.09289326169892556	-0.09431773033668507	-0.025250275705294718	-0.06635995175659344	-0.06492588452739033	0.11236715446297442	-0.09126018095796544	-0.02926786513521074	-0.1191076355354114	-0.12475641639061075	-0.0825870553539311	0.04804545195178996	0.09209916297989924	-0.004397859347265531	-0.08576540248911695	0.12855980650851198	-0.2520076593930424	-0.09806718552033976	-0.8728513538613941	-0.8905163909992041	0.024185289904281374	-0.3073066436465476	-0.02583359196031704	0.050323321068895734	-0.9846572094000962	0.08350247055113016	0.003581647651958584	-0.12437645220557858	-0.09043431925072662	-0.026793713628830103	-0.1302382792829022	-0.03259936526353633	-0.5781448211422817	0.025961299200968103	-0.7884148704985412	0.06453405394126263	-0.13556689787930887	-0.11983253909682595	-0.1279393585206066	-0.03317008394092026	0.1795791063146448	-0.029861603018285637	-0.19590371806070286	-0.16819107407330916	0.1113453000152664	-0.04022732171872348	-0.3838721882806436	-0.015193062882171057	0.1980633633297118	0.08555916482874176	-0.11020316243153046	-0.18301468403615148	-0.13144031967082614	0.0184929375944473	-0.1462218019725924	-0.08035849905816322	0.01679985134515866	0.031924080739644284	-0.3540011010261118	-0.09869314656129166	0.06039503179872799	-0.15983608896972695	0.02716992910172395	-0.03409898822368871	-0.3060332158775255	-0.12451406569867902	-0.038370648202724886	-0.13364525141179334	-0.20805616344482505	-0.01796517911129892	0.14154245228882978	0.07121243259631316	-0.0915562628042885	-0.00026021481442519616	-0.17952947237055478	-0.17739156450228774	-0.055869405523936	0.03322846627209538	0.01866823618894254	-0.16063212754244996	-0.238335353027034	0.010004327756255949	-0.08656545453884072	0.06506491052548391	-0.019257167954832656	-0.2576025946345373	-0.02824998071237599	0.06114259439691861	-0.10363413695795128	0.03675339511501917	-0.11456419115567992	0.11363108618162868	0.013558168407120616	-0.12240041184023585	0.04478283945338826	-0.2018974588843312	-0.0589891343176845	-0.261033928888552	-0.266912667968488	0.05186442931227404	-0.09017305316674676	-0.40260050182432205	-0.2642399677443424	-0.5009604881846474	0.007937283836281051	-0.37598317802941145	0.30126925525398274	-0.01105074601072079	-0.10189387854472838	-0.20375545447724547	-0.07566602205919264	-0.22693654334100416	0.14571587685039447	-0.040797504567724976	-0.3091453958527883	-1.05766327811961	-1.1210972405618695	-0.3338827953946604	-0.296918879165018	0.03845545500359916	0.031678221245810705	-0.3744135338688288	-0.19708758711686253	-0.865219416424559	-1.3270672707670357	-0.5776560539216369	-0.9462307141016416	0.02645378071243911	-1.1163841552483258	-0.12322347030382864	0.0001720029017215876	-0.13969641283637987	-0.3186531374645936	-0.7094536257970584	0.11308071428873565	-0.05388423173825997	-0.14941892180923716	-0.6766807647800918	-0.9516864767759298	0.022863256867113217	0.10425648458388476	-0.1682470145622136	-0.4634535648347069	-0.98303806826752	-0.01546777116924325	-0.2675963110040581	-1.136987211923913	0.10011227013114983	0.03757133988298938	-0.31784137315789196	0.008050938502993845	-0.04200021140340991	-0.1189037662343366	-0.02927109911197837	-0.2410841254802305	-0.02287558662761839	0.07006963858789557	0.024162046737164253	0.11094731026777956	-0.14961203074043333	0.044437784024711616	-0.07820595148707145	0.026109781149455672	-0.18251601379220306	-0.04960396813096031	-0.13998128549026176	-0.10045284263839603	-0.17584292717809458	-0.1431245625471705	-1.5693170026316192	-0.6273698735606403	-0.19873691518526893	0.06323644893135008	-0.28426284884688824	-0.34703402425167895	0.15231125221786854	0.02689539848667406	0.044348440351998204	-0.7846269447076067	-0.032939407270626074	-0.09640446307460476	0.026341224702110817	0.0619692299020339	0.28399240299212525	0.012466867311009171	-0.2810224051288279	-0.07181289830119142	-0.034219634071415865	-0.009506392571831366	-0.01634861536386025	-0.0014342089803859007	0.05561944582886951	-0.215296416305998	-0.10487540559333557	-0.1084647101626416	-0.0480312671778832	-0.1850354344815356	-0.05512983130328748	0.03886524448811272	0.06739507775668521	-0.3795530168370773	0.12077483987690675	-0.6851046351615485	-0.8959472125558817	0.10633835835209113	0.2946755247012489	0.2310877159667934	-0.04759804316643138	0.09563920552417372	0.0011239764378118595	-0.1027417961182514	-0.19797584014557132	0.028828426030217662	-0.017912806928443773	0.02251656050022349	-0.04132285578181826	-0.010474710235894741	-0.019253374203871198	-0.15433933405320074	-0.15450754062678626	0.10554948216491228	-0.06025182952126345	-0.20243913925874102	-0.2326309144927948	-0.0998591190765682	0.002651319812335523	0.12031193207762975	-0.13187968915517798	0.008001313288085671	0.046383354329085885	0.018863406343143627	-0.14614748358389587	-0.1978703542250533	0.11549990345640218	0.01702055077233329	-0.00421685698879366	-0.018081679919994837	-0.3586008867254414	-0.09526553187494516	-0.12258353220211513	0.0518362414674957	0.1358608690761814	-0.2901151117346617	0.0979225282288168	-0.8057264580258994	-1.0054372803377685	-1.0060124504199266	-0.6374595059355556	-0.07737263952950289	-0.03062073054571045	0.009794329869462073	-0.4386904951988224	0.09068650009124482	-0.14716882060425193	-0.12260976014894577	-0.002532687941344151	-0.04160625468438834	0.1077398342240136	0.01900350013283886	-0.509378995776311	-0.33294726328753904	-0.4991262457785873	-0.06566519191237276	-0.7240847557301839	-0.6633157004276252	-0.7958465658237232	0.019971295881692074	-1.1535844905868995	-0.2347760631990076	0.17782058062178027	-0.9866008739795308	-0.274660302366164	-0.248032507345778	-0.8942419471563046	-0.5747622572550666	-0.6306826799925233	-0.12135253084905108	-1.0203903823989129	-0.521396131692538	-0.020925405744276215	-0.021709952856138203	-0.07139983711357402	-0.10320451712549968	0.10082011066454503	-0.762622474055527	-0.5864256664047137	-0.1362828569488523	-0.2410160877755415	-1.0913565846831808	-0.07204313911927994	0.11031499888350058	0.06667826876841468	-0.7915460214084225	0.12853921700377108	-0.04100363132313275	0.13577352251627586	-0.019938035768977392	-0.06520514963941344	-0.02319581008204336	0.026682283837326463	-0.6156497928333555	-0.09718145064082408	0.014236154434289246	0.16382731918456253	-0.4452356362978799	-0.3816700279629352	0.3371457906370662	0.11630729338599274	-0.06647994436164373	-0.049308818592208536	0.05366470036321037	-0.0038800114985987452	-0.22270637627893952	-1.213656762308413	-0.4501423876075758	-0.2779913988950331	-0.025584401089532603	-0.3958928158531013	0.024052043673622996	-0.6713781699754093	0.1027721083511764	-0.05884968827370848	0.037558112327251814	-1.1660160702675042	-0.17007273445366694	-0.03580734468226332	-0.06375957775121974	-0.12071423108337855	0.017352243184079498	0.14982826697746934	-0.2356749945827593	0.10348656976659416	0.05771520590704335	-0.2281443709904104	-0.017970450641077978	0.04251953171807884	-0.11077427550582017	-0.2340294973124621	-0.17146426421961128	-0.09402258569568167	-0.12006636936915252	-0.12056186037175427	0.04816527570467994	-0.02802795176109493	-0.045334024604288266	-0.12708765847039033	-0.09080314652217884	0.03479261051764414	-0.5921845305700728	0.013951357913107249	-0.045339127324811435	0.08102613734587777	0.07574893567372215	0.0714073805422948	-0.06598328214320222	0.11724104179217848	-0.05746233178260224	-0.04019340861430197	-0.17577170590901167	-0.1009423319494056	-0.1019726520031646	-0.22052216538334216	0.10301927451582192	-0.02391706950231124	-0.056328629978512165	0.01825498653081528	-0.04734126873579475	0.10174867237329102	-0.017751183254595643	-0.14311555404145107	-0.6523648598806885	0.015809549828893488	-0.07648027201439954	-0.024733770575738057	-0.040349074008644265	0.04679962648043708	-0.03989886532637223	-0.10096444872842597	-0.2433974400832614	-0.21284799219507253	0.0548164025954635	-0.125886885272986	-0.0918959183624458	-0.13836837649933645	-0.4765681848764803	-0.20560787236271896	-0.13959664201239527	-0.7303724292353442	0.03314032368031383	-0.03796921510509274	-0.3582863013386131	-1.2449253714994628	-1.2322813317947114	-0.7475898912630728	-1.0679878085406187	0.15571863471990646	-0.5602703026470854	-1.0352425363915203	-0.01928981823665406	-0.010490592742087829	-0.03151137615107332	-0.9369389435417008	-0.022464528428494092	0.02519455573617205	-0.6241014877906981	-0.33412158110277435	-0.12429073147946534	0.09030863986751438	-0.023077272516760675	-0.2061927038915678	0.1689279686240718	0.00900745350444071	-0.28282744150647826	-0.14053754421389208	-0.0833829407709644	-0.07947188018113471	-0.03541040634364852	-0.07633720843555901	0.030791540951402987	-0.1533939800817187	0.08631013519951737	-0.28116303692098804	-0.1725788984392576	0.12194093507642832	-0.044374376282834256	-0.07699245774374741	0.0264459309716343	-0.0799071907958215	-0.05873822359370836	0.008706602381028028	0.04873119850928618	0.07790389678757112	-0.001970503569052278	-0.08897996232778463	0.17631036869296646	0.029473444081486524	-0.04223031296141762	-0.021800723928846882	-0.059550033149410424	0.0977726619768882	0.11432444278841435	0.07460070047276543	-0.002894802910566512	-0.0974082144309189	0.04243361038719875	0.06295288035374305	0.052710816835348	0.08503203681753659	0.06060573352636457	-0.056713135755518035	-0.013097106905200604	-0.263608407331012	-0.09326549584822744	-0.07206450236888892	-0.038373509402133764	-0.15005560642490415	-0.08471808352938097	-0.5792439008799686	-0.010736106197009937	-0.12386942025367816	-0.011146175534472051	-0.031040843422280688	-0.6718909107582998	-0.01983508229994065	-0.030054853560663262	-0.13067574914029814	0.04428815412258683	-0.139566526490681	-0.07172116729716482	-0.10185295108788167	-0.17960679867635987	-0.241400894641812	0.05770711100264669	-0.41775764466176657	-0.13976033361682125	-0.2241925171036234	-0.08490954724394224	-0.0714409661304661	-0.21837945341908688	-0.1842142257061942	-0.2778455006898794	0.005750511127285838	0.5890050540393892	0.06360149895500901	-0.09536152438062262	-0.03062687072516685	-0.3728833512266905	-0.1156305362471172	-0.08516331823073525	0.016758642944686312	-0.36019031657701106	0.09899077323051883	-0.029050620101431293	-0.1341120693017693	0.08066632224326742	-0.25971614561531503	0.11511307844068712	0.09865426833958947	-0.03453050815913256	-0.07561848423916437	-0.02645925465180657	-0.6360714000243491	-0.08772457717706868	-0.4372580218818735	-0.6322758978049827	-0.9519073995684102	0.05615055415141428	-0.17154020314095414	-0.010640463230488818	-0.2966278842843233	0.046285211586161126	0.25057906762063825	-0.16584889008577602	-0.12174244123729815	-0.01676916773444845	0.0717818775257881	-0.3219628120247325	-0.10808824837183477	-0.2846600139954817	0.013768716648738159	-0.03638421531905681	0.021433493753300958	-0.020636596188487316	-0.1448822814425451	0.15112918862029995	-0.05569906113715397	-0.016074312388325667	-0.06921333315155087	-1.1367466717990282	-0.5051953482016524	-0.3897938774516167	0.043181314737233335	-0.013729634534821629	0.000282414287636323	-0.058864393890117564	-0.047324264691245815	0.07027056288814111	-0.0983823738475989	0.09676382836727934	-0.018404296414002288	0.055030690817110636	0.12598026577529972	0.10141850833563856	0.1366270703914655	-0.04763720795235626	-0.3098112161205381	-0.6621575283146119	-0.4885098218399323	-0.8653645520992288	0.02579236016479924	-0.004706548076489034	-0.0869099060569271	-0.3643418226752316	-0.09501135448724499	0.02071177848775136	-0.07380413761837931	-0.3024802854363121	-0.2837645256833165	0.0018097094840200984	0.07268471585547218	-0.13347124899654805	0.00480211227639076	-0.17015958804738446	0.0005243640668835527	-0.033220132271604724	-0.3316778441316845	-0.04484022885978136	-0.1837958210196453	-0.050073598139892816	0.05166567000723127	0.008832494004035034	-0.036947413905208094	-0.267199647308965	-0.27451781615366777	-0.4630263674394754	0.07552457402585508	0.18814294275444024	0.0739804271318299	-0.3405616361990245	0.014479306877301281	0.10531407382954504	-0.15564993293397644	0.09174305025278713	-0.09690382994251368	-0.2570238390695509	-0.025774598082012885	-0.0690864937549349	-0.04815776754164248	-0.05073782300145789	-0.5607652471833512	0.08285007160658428	-0.15370947213426847	-0.041863823031140175	-0.03652809057804367	-0.01252254245761281	-0.10512128642186816	-0.026483327841413117	0.03606114312527392	-0.009188795755543674	-0.060378299428046685	-0.030818548565408527	0.10259694204692256	-0.043566482057854516	-0.9163970386132991	-0.07888752175372499	-0.09997660088304068	-0.12103986329179033	0.0006901195940789891	0.04429077350041824	0.05302997879988342	-0.06464336460462339	-0.038528058469372635	0.08663862703541286	-0.13860138608371822	0.034687602343270035	-0.2752210171371113	-0.10255285809246804	-0.2137719519928192	-0.2330917405402305	-0.04566142935291693	-0.3565769533353891	-0.07258629351158502	-0.033590233439053915	-0.05965135678817742	-0.1214636052116178	-0.04545102872454325	-0.6510644111890255	-0.5148397937270137	-0.1456765269248567	-0.020262657047673518	-0.039138252362260574	-0.18350719220694564	-0.2396959569133925	-0.3678468438555588	-0.5290910144626508	-0.09117951022275884	-0.2334851542742029	-1.141047593019288	-0.17744573832953298	0.07877301344630147	-1.0448187812935148	-1.1763707931116567	-0.08512962251269636	-0.7515330658975183	0.01908268940746714	0.027774951576316573	-0.07863628982618487	0.03186543065911706	0.022357540219220415	-0.2372264674369179	-0.05608392033913198	-0.05937221875972954	0.09890183779726452	-0.9366460849904962	-0.2915391554395605	0.07005134900711446	-0.036959718313390066	0.006837957327093329	-0.053551049482212884	0.07141528086112807	0.144972552653547	-0.031080971493179132	-0.1817782011894839	-0.03118603547447875	-1.04636068697221	-0.7844323356494128	-0.953418631672986	-0.9720426051512632	-0.9684614489056259	-0.7298197358770738	-0.5224585224027244	-0.1922666274814842	-0.7003072615709934	-0.9811455787038956	0.003672367218939581	0.04449753094474087	-0.1394157285236996	0.15938477160315467	-0.7869072405219797	-1.0603077880121017	0.08284752940597033	-1.01914230330203	-1.3232804965038922	-0.9603710737087268	-0.4846922945849568	-1.2441908830171633	-0.6913917527271887	-1.2111729343965432	-0.9872301862873584	-1.0260859856029434	0.006899035940111655	-0.0338341455740941	-0.12434937744474768	-1.4440051608059157	-1.1215635561541506	-0.8839870764238428	-0.24859988702159402	-1.217634821212238	-1.1038233116174825	-0.6430218866034623	-0.4323397991638049	-1.0610033514568893	-0.6182454941412867	-0.8768235067762915	-1.0604485207329035	-0.6392853866355263	-0.9593905460837898	-0.4881283157026201	-0.8485174913368261	-0.7875022013380014	-1.4907255712843397	-1.0029654202998046	-1.0113550510066265	-0.1473861769683968	-0.005143341888902356	-1.3476026636668694	-0.4263866411288759	-1.1382790571314858	-0.5752109285697566	-1.1343353931474631	-0.9881038995577256	-0.5697571888977055	-1.1415205114782037	-0.943017536851836	-1.137203130947413	-0.9332465517975808	-1.2345000707561833	-0.9357375104715541	-0.5307518663701365	-0.8449259432258124	-1.1632761935409526	0.11556329198989132	-0.5934725467706885	-1.0044919714826008	-0.6140211069755079	-0.8943830573735441	-0.02752211767756489	-0.8096165479555122	-0.6772464290845066	0.06600534032410671	0.02525690039635235	-0.5380407581790845	-1.2591075684667143	-0.8984161686316197	-1.3035366165281257	-0.9082838986776176	-0.8364753270778387	-1.1574259434844465	-1.1380720814691874	-1.0855411120552751	-0.7745784682226365	-0.9242122057455092	-0.5434762422856837	-0.8248854663700642	-1.3289312413331156	-0.7023070237069716	-0.9669384158713638	-1.005298996850292	-1.198530322897676	-0.2849722017399257	-0.7035816726398154	-1.13352192449085	-0.7911770901760777	-0.9760252284677391	-1.3459258002350405	-1.093784484034034	-0.7950738838126502	-0.8066192420309666	-1.2792579324985642	-0.22070721370044505	-0.050213864145610784	0.06768413559158362	0.0031162645989297865	-0.1335398269751096	-0.06043923874263925	-0.034874220285734905	-0.10116221299979196	-0.7940334761089348	-1.0021138900373023	-1.0963659166487996	-0.5623492534448048	0.06354226155275024	-0.8865088704437412	0.16528933717933642	-0.3132751441050311	-0.5237365339118676	-0.6254764091404363	-0.15413099808166647	-0.3227803033238241	-0.14703946749500282	-0.3417939068853957	-0.29105055838268673	0.08637882364856812	0.1132154037629542	-0.0009200964304239242	0.04388571102610325	-1.1531687246518252	-1.218081142004065	-0.412562369864814	-0.6180479576076686	-0.11685019866209335	-0.9571723874410892	-1.1359370779081128	-0.6872471889665027	0.029127227988075287	-0.2491078316855487	-0.6693526045587987	-0.10599898018509488	-0.44360986610770026	-0.8710087937296846	-0.14657248081265029	-0.04911193570927877	0.20210768457960293	0.025327765950624862	-0.05515087139162235	-0.2674794965568394	-1.001672826802746	-1.1809719696961307	0.01511710395789113	-0.0840072271779427	0.006632714054802637	-0.0391801443318605	-0.16448794426994104	-0.1850683173776051	-0.018935301368658074	0.10513203257682867	0.1429628637385855	-0.010779015087320137	0.03633273101377805	-0.0506643158784628	-0.5927512273725263	-0.00507256019081711	-0.15592628393976246	-0.1115148993682296	0.0563817019690493	-1.011911222444726	-0.8408536643585389	-0.598571700520162	-0.8669928190229086	-0.2352733410031052	0.02969723084273817	-0.05252857871272114	-0.054795713674344236	-0.02450087763395564	-0.00014534833079738515	-0.1299718417958127	-0.24960331730889024	-0.01016755549451189	-0.446662868296883	-0.009614899905825295	-0.19612397086310213	-0.057867169523169774	-0.08172001210373261	-0.033352673942792725	0.01584180829075175	0.15231359915772227	0.04176895389701641	-0.8445141762920071	-0.9293700366432662	0.0036267778837602922	-0.08138106391178354	-0.040131117751302826	-0.012830484820102824	-0.01472515230264081	-0.11432723072525547	-0.040017038501015866	0.03828202506883018	-0.13721854277455947	0.053421438856439386	-0.07622509505265426	-0.16096441071397727	-0.12275090343828622	0.06733722465654637	-1.3077566074085445	-1.1178324674803488	0.13189221236419818	0.01710231598581608	0.09259316891486934	-0.04534855789362421	-0.0007465599160913824	-0.03082993675083547	0.09788750761471672	0.019327772771199184	-0.05421912623115472	-0.28865456098869163	-0.0844619186759771	-0.16535658846083526	0.013147463726368741	-0.13257361432861578	-0.05624661199012376	0.039553118410150905	-0.10852343941316912	0.13944199293453546	-0.24159882213747624	-0.10037966427267883	-0.021628138349901876	-0.026474262279917258	0.03663148335134296	-0.10467403619887783	-0.07552971426176401	-0.15005828213786604	-0.14658054503478352	-0.1359023082093839	0.08836260550332138	-0.040246367144671294	0.05697809012202368	-0.07436784680255898	0.06996286177731513	0.05218930803615522	-0.021772454935901436	0.09210501128634653	-0.018901801902867468	-0.27220708679117445	0.08600639580393862	-0.19289109107396607	0.012031392147299102	-0.12766044908128127	-0.9258419548389528	-0.008231510927148317	-1.185021842033857	-0.4943848016202964	-0.01245483372080573	-0.012047498319568304	0.015409805498930215	0.007594288675509126	-0.21488470615613714	-0.09587685927064972	-0.1376709179613947	0.02357090291063404	-0.009450617058109472	0.01858379200968965	-0.13831750948466484	-0.1329486513452196	0.0590098512090241	-0.2807656579822229	-0.29337704014797794	-0.02080102164862551	-0.00853876646314407	-0.204729597615472	-0.040895314102724116	-0.107017354648237	-0.5756441954909423	-0.07761387141303239	-0.34937522228321266	-0.93747186195833	-0.01335597924431186	-0.0841920039507177	-0.993772665217142	0.02066030733349185	-0.048070531076025526	-0.01873382259556899	0.1283821008927985	0.00010073472322882216	0.03698328374498307	-0.05751663415264888	-0.6642031481119454	-1.354491093555715	-0.8560343287470049	-0.8250242689195976	-0.8197068333727922	0.10119055538673576	-0.8811507058945021	0.07871172324060359	-0.25009692251409843	-0.21007691503566686	-0.01813193007725171	-0.18258475454622836	-0.042307633328700925	-0.15503975324431907	-1.2624566299587152	0.2356045843798693	0.10504299672386284	-0.19429864353844614	-0.2209419948939065	-0.9956670863276352	-0.3640597600224994	-0.08834006097687988	0.003368307833381693	0.009611360938201738	-0.3444123158271248	-0.0938651152130256	-0.37556985048863395	-0.7343815793220496	0.1246737922309143	0.007616645649209181	0.014532255106190344	-0.053946723815470214	-0.03444506957596628	-0.3381792003247885	-1.0068157878349924	-0.009127275586262985	-0.10597595498189777	0.07256602081970158	-0.19485240265588366	-0.03536984230621523	-0.04004693709664348	0.04033182813762447	0.040666975450895315	-0.7256770840840022	-0.1975587044920892	0.09315512690544084	-0.8670098156408464	-0.18766865266509647	-0.12338075809185778	0.16550929422490096	-0.1839558435209938	-0.06038110575908792	-0.7074186355978092	-0.1813767630494196	-0.11445143052532812	0.026339855710945933	-0.06154858145236796	-0.09616896736504424	-0.12586388739503246	0.0692732727539055	-0.014938472526283568	0.06679670678195984	0.01336969311434329	0.07984020916126641	0.20676741539271015	-0.014170746421881328	-0.12077615726588492	0.046852214513895436	-0.1450236182127812	0.039697782542457566	0.08916138364234698	0.06329940836685916	-0.15568299258357765	0.026031983456825718	-0.043557110236882926	-0.18012223664336588	0.0587917818794394	0.007174728331479469	-0.09937466184184222	0.08200264378094242	-0.1169265968218418	0.0968747123445224	-0.19632197565576825	-0.1509737378891223	-0.011576709764019295	-0.03839366698825218	0.0768459006313075	-0.6315714401410941	-0.4343222670230225	0.14224833525301606	0.028246515890575457	0.029935020136760207	-0.1666857986209459	0.0583876857926999	-0.13894565618332289	0.13006014634682642	0.07737689907116069	0.060526641484657986	-0.2456648579893727	0.11621649751521447	-0.08085288518745795	-0.06982666848468286	-0.008766303758705634	0.1547278785037607	-0.050964705040158785	0.2669691290650445	-0.06655349079759891	0.15197966998115475	-0.03761179123080966	-0.5351463304784769	-0.5520262998779911	-0.026709116920005282	-0.06822734915833431	-0.07654209970872326	-0.00858034203228465	0.018725634043072238	0.019869077195011308	-0.9861970041590601	-0.0708552444522369	-0.2082973345388612	-0.19042250579188832	-0.8572076154127705	-0.5278391797596818	-0.6488928177615266	0.12508476972291008	-0.26189625758108265	-0.9539057329487298	-0.7580963894937801	-0.8611643460986934	0.003255900487372506	-0.05878901180260946	0.07302417551286246	-0.07917485095431254	-0.07281044354393536	0.032825393691237235	0.07124299180226139	-0.1480693461726372	-0.07343944660367922	-0.044109034654948164	0.1704701647094964	-1.288375776193463	-0.22686913320607136	0.08486760316944078	-0.03962767467519025	0.048369198096355	-0.012162327313725466	-0.07821955558904957	-0.664229404552335	-0.021968838909192576	-0.06356714649812324	0.01632133191070637	0.04799717712032743	-0.129337200936925	-0.17949684310236655	-0.33878945547695605	-0.05611618529388292	-0.0445702465923322	0.14808191516212174	0.02053949883827862	0.06936936611867472	-1.0075226635145962	-0.03552127300312823	-0.5448573759576588	-0.7046615033776086	-0.4379072782760176	-0.3670894774403807	-0.3229014525359069	-0.16589509304454544	-0.014350710382738663	-1.2117923673816775	-0.14238398779725808	0.0270215530340978	-0.19546907552938275	0.2072366458592334	-0.1592543865976568	-0.098606300986174	-0.014527002427492096	-0.2271595959597596	-0.1907478370615116	-0.11229827561334042	-0.09588502991142213	-0.08408660387697978	-0.12977144578006586	0.18363245476534024	-0.07161614723827385	-0.2303242078653439	0.0015239672910747836	0.001887325233989553	-0.06038568807152661	-0.8480199682704556	-4.942950286743047e-05	0.035036160259272836	-0.003781262061332799	-0.0027667577337500363	-0.3042339928643161	0.04209213274074116	-0.046055790696202484	-0.014023151878661095	-0.17515642312013968	0.018959674828024364	-0.01469551855612975	-0.06841129287440405	0.08410522544670529	-0.12836276036807606	0.0674011389720134	-0.2884019783091699	0.08609978927372157	0.015107784525936606	-0.1073021716131888	-0.17928366590759187	-0.34413801820825884	-0.20160831023844772	-0.11795165628049464	-0.8559785932875266	-0.05640443187324948	-0.12854589457279794	-0.8398487351304257	-1.0057284212174298	-0.7907160045743753	0.019980074938514142	-0.013607261682465012	0.013807013083932168	-0.055064212133232884	-0.2275519005505879	-0.16420338915688715	-0.030308266442899683	0.014166439804242547	-0.06240959393911191	-0.038311175068953034	-0.0513613354377898	-0.002304615069276448	-0.6245760597266381	-0.2525662142693988	-0.025591040917052686	-0.08960313070662043	-0.07153079919970429	-0.04974199427229699	-0.09928585051690912	-0.2624951653472944	-0.024231351446703568	-0.01668689024318231	0.05155181787820836	-0.09953499665255296	0.19817108679522796	0.06495596814973321	-0.018456987248139902	0.06763310300884999	-0.010271921061471508	-0.2646750262688579	0.054224556432854384	0.1067597392314402	-0.062179484873667874	-0.060361918786768075	0.011967413629993687	-0.013455970010539529	0.07356607389116436	-0.05991851164406604	-0.006450049944502668	0.029328483071876806	-0.04406924105325973	0.01673806589000601	0.12553718939328756	-0.017059075199089672	0.05401879601174063	0.033967012040517136	0.006837198743903794	-0.060690497547432325	0.12781043170572454	-0.13515145071173762	0.03682401107157992	0.06296099454989418	0.0636590634131632	0.13071971155574494	0.07459471011588104	0.06365346110695821	0.036155652112682	0.0957754438002098	0.0925911394380912	0.08568273268623346	0.06676959681913837	0.06027447124660881	-0.7321635486866042	-0.06402999087344627	-0.7731897638332383	-0.4565648446782529	-0.5668598945803841	-0.030276654666762288	0.01332514405373291	-0.5313758928415195	0.008464067059198258	-0.012381090424836086	-0.07038151673808675	-0.4268124665848795	-0.04238042212431736	-0.043809937367191125	-0.10328519955551826	-0.18299838733685214	0.0689131198556969	0.043814404288733004	-1.0884362638392435	-1.4257949907200709	-1.069894447047252	-0.8188375559910162	-1.072816593933699	-1.0026202107043938	-1.2730615507627008	-1.3184565844808038	-1.1027808513014952	-0.8286099831745852	0.12475581055741555	0.005638419792347905	-0.3145836764166316	-0.09906772067819873	-1.1430708633910165	-0.16862018042415014	-0.04518236582958585	-0.08744826506648683	-0.1035006134043714	0.03801577722394876	-0.6683545852937808	0.07559848982181985	-0.14627572230592284	0.012466327163348535	-0.17747416778159833	0.010388631609462884	-0.2102082079573524	-0.08362274769444199	-0.08975787878025816	-0.3668467687996394	-0.054078169260930016	0.04946532228030414	-0.2334088010734512	0.017501746726781887	-0.07007862292769969	0.10292509534567842	0.07091015281371961	-0.2911591088326845	0.047922070733541884	0.060496036774241035	-0.9093207207676588	0.06671258743933949	-0.13081459441663346	0.08920261908951581	0.11441595400928485	0.054655956684659925	0.015609628836666212	-0.5720765918616592	-0.08692392305042017	-0.23546309120287195	-0.4783260940461049	-0.053001671184131176	-0.06544618086447716	-0.0042045303774730656	0.19201736466839736	0.11076163379175108	-0.1284514978222676	0.12551234994196467	-0.16213721187739336	0.08159231252295625	0.009979992321128742	0.013128098490019282	-0.0019227359492586765	-0.04933799316388532	0.17117042825282294	0.031297922289977166	-0.08916422106316957	-0.11159739463491723	-0.11513336319029024	0.046870893706792816	0.11396158458559025	-0.05927302965255909	-0.235291418954826	0.08044769944083506	-0.040482003136691085	-0.11313409535776382	-0.084737151744617	-0.056525663851230874	-0.24338759844541705	-0.3068107024452698	0.017009214999873262	-0.1384374804541941	0.02719634183839824	-0.10921751058359533	-0.11180876462213042	0.029338790670360562	-0.08037354968847543	-0.37898330983895706	0.03119808106586917	0.13165992813539795	-0.0035615888506137436	-0.0014956670298539448	-0.2533423936853366	0.001329175545628491	-0.043314753432007885	-0.3215599626042066	-0.054243045726007716	-0.03048422919837662	-0.15730191444611666	-0.0858500243296582	0.028379178248636925	-0.1987718979181534	-0.2500210243124865	-0.06669906682198995	-0.01350677588071972	0.09689008462024673	0.12669488276484125	0.057085562577351076	-0.18197340404124174	0.007314445150119438	-0.16611133382779256	-0.01331972703423394	0.017995563075498797	-0.11527716160042835	-0.1039294087623951	-0.06371738043335241	-0.3919303496313338	-0.06262036193975007	-0.15116426223536653	-0.5690475377794392	0.05106811084721707	-0.3783168126350459	-0.1800542437847515	-0.09158644937495293	0.01310580822676293	-0.9653706365725966	-0.04339999609927258	0.02667660219214053	-0.05496104759147009	0.0653358397129146	0.16833788515644352	-0.6971357871772501	-0.24344830719445634	-0.18134571482495712	0.016050909794960332	0.013377803109515385	-0.14806275409415895	-0.21281848638222	-0.01544970384783272	-0.15738166515279184	0.015673826641455443	0.1450571516534288	-0.1252739523406346	0.0150378341862391	-0.1831048433226967	-0.13650511793723405	0.08421748552695067	-0.0943620336401818	-0.10292451345149263	-0.019982285023551774	-0.6770290700120893	-0.0984076819207402	-0.038656917736620264	-0.08525594253456137	-0.18481291943428368	-0.783636959660158	-0.2343674146732869	-0.847323307292374	-0.02786102343784324	0.029738182117947112	-0.055469189141356096	-0.07265703766491494	-0.06644669293892487	-0.2461236265111957	0.1477935064674344	0.005765570098167028	-0.12979146401133004	-0.11440796476315293	-0.033467716418976966	-0.08823058671146587	-0.1568374551287715	-0.057877717781396935	0.010240558385989569	-0.3622932120385409	-0.0467194305730316	-0.04869775987945038	0.03998398783629046	0.07549439990411459	0.06180742491641542	-0.4450704063357545	-0.15654728687503602	-0.6418029381607964	-0.31543983778968443	0.02471163229001641	0.18324489723583845	-0.06521017793357177	-0.09321028108544377	-0.2654180487669115	-0.05262677989499942	0.032449145407981994	-0.6938213353627659	-0.7862736613123776	0.09902810797754666	0.05941384930669391	0.0069452901516820756	-0.13496630187259495	0.19524731318972174	0.007074040418013505	0.062219695768379116	-0.16571299734508696	-0.43478464937252415	-0.025657616450004386	0.0049927776505369606	-0.10744265738222468	0.13335618840976252	0.07379215891224086	0.010528339196192536	-0.2722627253043966	-0.103942977100728	-0.13060867794302855	-0.10637779789932136	-0.012538157114538541	-0.1356329242281436	0.11121908725503704	-0.10242751439108824	0.025015784644790397	-0.12861546267777849	-0.10469289170021948	0.13579347483798276	-0.16079520309772707	-0.0298354301953118	-0.03692595787157888	-0.07191853357998393	0.005292122158917708	0.10999181252263343	0.020984169140499498	-0.04574567041791723	-0.02684970462983841	-0.3803421238268661	0.18233019051656268	-0.05726317295843612	-0.024170423676436587	-0.1022348330206129	-0.18535400669104407	-0.16163542583012194	-0.11856745993368754	-0.4710837961238583	-0.09578574423162546	-0.09182044293790828	-0.029109750110294944	0.06494343157532817	0.09045580114530133	-0.007823278134758041	0.1478133466613202	-0.07669529676130507	-0.09184326908820843	0.06370620677226366	-0.10440205977849698	0.09271656566164754	-0.11908327568626915	0.08599789160541074	-0.045994167798837034	-0.10837505702136994	-0.031197999314791613	-0.44679151011111295	0.05253706532524514	-0.14904047155678202	0.10695943449014958	-0.0925935110606708	-0.030954546834071006	-0.014761205157072715	-0.4338322743972359	-0.047923440172910566	0.0007216379529710194	-0.20848749010048695	-0.29661150091864297	0.10054076631620368	-0.07833534222894681	-0.11037149175460262	-0.07666528696206111	-0.12113357994041865	0.011499605303714622	-0.20074628851782134	0.07258330439790353	-0.301054288898294	0.05272689546073342	0.046328758818592566	-0.04865931671317944	-0.09906015550657413	-0.19401404368217226	-0.00048738961368902757	-0.0881016536093765	0.016739835936495057	0.0002819017516768981	0.016242899756726832	-0.11654807118511346	-0.14417176786668506	0.06166436561621828	-0.015618285351745875	-0.02101171779970565	-0.02397370623932715	0.014524209303702832	0.17806627011641207	0.06337611291494805	0.005626510423379272	-0.4891229829809159	-0.2536051745449089	-0.1929003280031913	-0.04713574445748917	-0.16381037039561744	0.033199365615884206	-0.02417883249424956	-0.07770070862909713	0.10600256918471916	-0.3638727629713437	0.029962884685927244	-0.16494513144236386	0.12803289184123828	-0.3254647445212579	-0.0338009320307701	-0.1090314848498046	-0.28402572928459136	-0.9865057301282028	-0.01567387155242896	-0.3388223682513387	-0.06774828570951326	-0.8794805824373064	-0.0437507816072806	-0.0712551369658844	-0.5212654631774016	-0.07887794114645219	0.03228509931753527	0.08622120758096713	-0.2881679572596991	-0.09112972061818336	-0.1743547167935996	-0.08632713227760236	0.018068084879462883	0.08729264905637835	-0.1943576718048274	-0.07787264037444439	-0.02845789184424812	-0.06981045338568695	-0.15529678936889774	0.07002452135540765	-0.15642340348703293	-0.4599085900568704	-0.013593152168037723	-0.04896694563436101	-0.07537087413634276	-0.3161126088618786	-0.007069462049989556	0.0459636032208699	0.037144268174691325	-0.07926963779132097	-0.05109516558885672	-0.17120733281564904	-0.1985266319019665	-0.03010555368416592	-0.09361917081065982	-0.15736166732827447	0.13510155273653382	0.06648593379851322	-0.12090207638492458	-0.029410514668033943	-0.06371640702403057	0.003242672916905452	-0.060946218525971374	-0.2841414197074589	-0.11377220842865733	-0.04951774339312834	-0.0136911725576856	-0.3510937064425449	-0.03251358101812302	0.021519440772945715	-0.07797501401617714	0.007146118930353638	-0.12144748303480454	-0.02822132819243921	0.0024863879857871924	-0.0728854900949476	-0.07651287006881717	-0.13964494009340905	0.07815178553101032	-0.009601348237745687	-0.05594950418602302	0.031209660765527263	0.09201002497312798	-0.07854467532219207	0.07200983223124235	-0.07934524969905632	0.043414961535025394	-0.05315909488635274	0.07654080455387552	-0.5117498577505151	-0.5118642208569055	0.10036204723681058	-0.05095911196971236	0.03628529910981256	-0.03419966556648717	0.104061980179646	-0.0724346574623954	0.03634183418483532	0.047986734797309485	0.01552847066803884	-0.1038409955804443	-0.6327971418191658	-0.22262324295637967	0.2066583824761034	0.10248027759389257	-0.33348616984234514	0.0075473683185981934	-0.25143729511676033	-0.09388956517091034	0.1142547365818114	-0.05376387081947255	-0.1906204905734753	0.10162587659346127	0.01386974143271892	-0.1549540344936113	-0.07371160671793317	0.045121573592816114	-0.04981488330452045	0.0037388125169313382	0.0973350474497017	0.018441166392062457	0.046653111426777936	-0.06194731538191705	0.057806847515819326	0.017210678870097834	-0.06834940707131627	-0.04343892856868426	-0.1942381507787348	-0.014417008469335031	-0.1661162894387339	-0.6993974341334143	-0.018293346634454803	-0.02538100810949242	-0.1501452235426254	0.09024508619732753	-0.06589682500673992	-0.0015985658318280831	-0.2169715716164226	-0.11818021918498728	0.13992289815196407	-0.0490073228387025	-0.1269320809332967	0.18990817563677556	0.07110781587413331	0.00015257228108151818	-0.09866340222207576	-0.0447046685111976	-0.5118267825470336	0.06743718517723651	0.21552231400917865	-0.05562147689585778	-0.1925767355667196	-0.00034870530165333533	0.1390355819431707	-0.0015036708331608332	-0.07827218896687342	0.11611624268338297	-0.09858139014406007	-0.20475546097009145	0.010303430853224849	-0.2590300379781005	-0.16271119730606728	0.015703645427224928	0.14403880293580246	-0.06714124397140274	0.0009005041609466242	0.030351847311975124	-0.08444252969837215	-0.11260308614554958	-0.12409963443000314	-0.013334867012002464	-0.07291416586797395	0.0034685516932574704	0.09127407465262684	-0.010335691241561364	-0.14083856223195887	-0.041111313486965284	0.022330599315062045	-0.17644351252794507	0.031066530725442305	0.1386951836148653	-0.006269397327290612	-0.5087750402218286	0.07879494895052365	0.0945781968868957	-0.031400861844645564	-0.07433473350269099	-0.02927299532133272	-0.1068075456571906	0.05675900526374611	-0.11716949643122687	-0.011368521191014388	-0.08535882096756774	0.015874720639773368	-0.023015252679408283	-0.864152817645424	0.01700573545111971	-0.0612897054776474	-0.06840656596323341	-0.05369896258680373	0.07571581266637131	-0.09935360272512432	-0.08027018509537266	-0.03735831897064376	0.02483984198969972	0.06312909582066083	-0.08073116872103918	-0.07793086878286319	-0.01474519887116867	-0.043343470486550635	-0.09411241773770533	-0.012781916408918582	-0.06477442921440227	0.12018169215985282	-0.014191193478688382	-0.4464225085583225	-0.16865208571427465	-0.13051630662604605	-0.21455528148290104	-0.2028763837577636	0.04434223392002596	0.15892605591638614	0.10126476093691322	0.07665634951884755	0.148948809029311	-0.3200832768731134	-0.08816093385186369	-0.8654564061877418	0.08915887806151147	-0.10158457235142014	0.009894242364274079	0.08817983445185165	-0.042953277442607386	0.03674792316119301	-0.05253847992090155	-0.07271367449122475	0.1074236275608943	-0.2743909262629705	-0.14277436924142609	0.0167563739521996	0.04774132465428073	0.05193216703393011	0.07913620004223892	-0.07732293561094165	-0.502955269211668	0.13380336953169986	0.05528435768161665	0.11441144910834684	0.09963274195335883	0.12808787079945927	0.11314964129425716	0.04171096215045047	-0.07296734366584506	0.1204006707031034	0.038567159897861365	-0.17291729234713887	0.10171231985025067	0.04029810139755696	-0.0005943134723950803	-0.10288320646983387	-0.0041844326280611735	0.117683800676041	0.08540428228719488	-0.020389663289264358	0.0566151643716381	0.09932736630233716	-0.13334267194127086	-0.2477441375782035	-0.012425195340931646	0.07848998965538688	0.052947915645082166	0.0687194143131842	0.034434812294117545	0.024026337462399974	0.12254807400835792	0.04235607012379435	-0.4527223220201954	0.07619817899950716	0.04207407598468558	-0.15448563223530734	-1.1520538923731038	-0.07528120565083966	-0.4611275858680611	-0.01185749903057288	0.04065219769743601	-0.09277179401177864	0.06820371722311379	0.05540962101455677	-0.1810919120779152	-0.005962841611593073	-0.050421984567148505	-0.1721574523932505	0.06984120454933519	0.15532468607369435	0.0070104896325249785	-0.5025410383624935	-0.8008851576257393	0.03498795064316061	-0.002863662832012177	-0.9565229445021484	-0.4258930091788309	0.03610513656940576	-0.5950310787175943	-0.20405570277372487	0.07528310142529926	-0.8279730135160279	0.0745383883844208	-1.2150074748049602	-1.0353793966335798	-0.9940166582218558	-0.663189666268103	-0.8128682415428161	-0.13950993839611425	0.0363161834844971	0.1389295532708419	0.14465008972259089	-0.21054679935100126	-0.22215559710076324	-0.05602000881860554	-0.8765939638773753	-0.8146270674874092	-0.9359761543338408	-0.6041058955895289	-0.5672512059578342	-0.4290386720386871	0.09882384205919738	0.05942632765637337	0.1277015268311638	-0.04941646962850682	-0.08829040368789721	0.033108578048506164	-0.12586908344212927	-0.05309511738801531	-0.01822646635332888	0.05501680520769052	-0.005887484680095646	0.1173833999674439	0.09020711094603204	-0.1561602131793694	0.01872771768637118	-0.007878528957708101	0.008504241827263155	-0.219193518031006	-0.1071497804293319	-0.22306840526935087	0.17787294694328915	-0.01354292604123181	0.037652508764246605	-0.6491299287678359	-0.16982271843167512	-0.15505400822490126	0.15636709200488924	0.004475597905785909	-0.22206619363656085	-0.04659331174565104	-0.2316772229545279	-0.0904119495524668	-0.04099014806033025	-0.08696748586877769	-0.0891268640325062	0.029479602915502136	-1.2880553514564757	-0.4796431040981821	-0.08653920017998755	-0.17130250285727047	0.00969157743229058	-0.09110419257202243	-0.0225232502998353	-0.013329461092644176	-0.03388775429884991	0.07955129098327114	0.01797762619839979	-0.013816282045219728	-0.5035795299778713	0.0509075154627365	-0.1926595814669592	0.10432601251031667	-0.016475835584430526	-1.237354360762865	-0.9434004742600054	-0.8225654042645936	-0.4860497545213395	-1.2896194004816528	-0.21201619851524173	0.013102700934900256	0.15670712309680448	-0.09570639580216277	-0.06035015973276906	-0.043571111997506434	-0.1727878616768308	-0.8160177362845159	-0.7177420336200303	-0.14621817289072095	-0.06559560127229909	0.18711669074001824	-0.08075244724941412	-1.2779286327682342	-1.1249855930721884	-0.9880332733460976	-0.9069413138711048	-0.8867678275633026	-0.4319169549686376	-0.8140618901370075	-0.6146348199466185	-1.1720347728208529	-1.19534505043161	-0.2608646542086007	-0.8963962440382545	-1.417607275646365	-1.083856930446647	-0.9288195702688864	-1.0845498626146721	-1.3138171042902378	-1.125008717384563	-0.09969609104344013	-0.15708636892367792	-0.08610016600215396	-0.12562333683257645	0.006060669327176438	0.059014846257425174	0.02411473253862403	-1.1761441865378022	-0.6458995679977265	-0.0020240671758749587	-1.04444783634714	-0.08813625918307785	-0.003975889515397836	0.13266864212368226	0.06731354700107246	-0.048379042427201584	-0.0018355042815065808	-0.08108976997512626	-0.1452827046985778	-0.03638787890941465	0.006880656701300284	0.05533425115638	0.13464207919469193	-0.13800426499938914	-0.1057424272916053	0.17252978381846065	-0.056501189399317565	0.009359802196756098	-0.1175119874525667	0.09518087481175516	0.030884677198053486	-0.07673312442881522	-0.0899501971015039	-0.009740749577128971	0.002131554625865998	-0.13286805801496515	-0.034672003452116636	-0.04989864385618463	0.02313472008356873	-0.04301391476629392	-0.003915264808481581	-0.08504443645216599	-0.0806286946315028	-0.04398529841611639	0.05835329799236792	-0.14768564862396327	0.08140970284082685	-0.15333161080451085	-0.13588604404426174	-0.073984218393631	-1.1964853624314775	-0.8077953507014557	0.13296537135255898	-0.031066957018047195	-0.22534160356359945	-0.1918579450420421	0.14823533987414853	-0.8536596970315465	0.09824218133200216	-0.04167526374099145	-0.006182765097126425	-0.12032740106394985	0.05670547189731009	0.03760224644384957	-0.07560406415159612	0.0015233698744993626	-0.0032218684265643343	-1.0400609046234128	-0.3103301661289418	-0.03650798892418703	0.1549777501395486	0.09574311195675048	-0.16039449167246952	-0.14510558034584048	-0.06096473751732352	0.10907736643493576	0.07641656771919672	-0.030311223194798263	-0.2499633445054279	0.15851013989037746	0.027334977734118245	0.03523711219842559	0.02307989594626737	-0.02530743112388052	-0.10486504700994616	0.0035699846596981923	-0.03697892322961963	-0.13499936551165378	-0.6230373834288476	0.023409527581877542	-0.02132771655889807	0.05768003383759945	0.05276374958585038	-0.3755913104937945	-0.1445520363180728	-0.03510135194180315	-0.17237933107803174	0.021640534442603325	-0.15077382402867298	-0.0647607605109107	-0.14900915848664206	0.0027279183057092853	-0.011222043678172684	-0.1402047181932973	-0.2255447569219708	-0.2695594105506833	-0.17249032124428348	0.12315245255726695	-0.014417245279479329	-0.10366232061362096	-0.04548509226677307	-0.26603657501557665	-0.1384419623144859	-0.09382990581414018	-0.08445227116419833	-0.1159868589855753	-0.07767902987521348	0.021888895576776164	0.010976261931280215	0.08253799554431553	-0.02137763740098491	-0.013665527649597815	-0.0925890747839616	0.10048741711923097	0.0463413824653654	0.0872331587931751	0.0476776466317519	-0.022829523034516717	-0.025223486813398092	-0.17508222378736032	-0.1354695644057403	0.0007130634350605942	-0.09393064173011076	0.01667420018972851	-0.13985650624241966	0.06649516269497494	0.10258907204896953	-0.1488987930723137	-0.09240582751267784	-0.022428397496034917	0.08827216017589863	-0.2171613022198921	0.014822881908929674	-0.6025191547539678	-1.1115755517355748	0.13635176943588395	-0.04682241863178207	0.0661410803651313	0.0007756795648007452	0.029405941002186686	0.05887970190170805	-0.058516763036055235	0.12631844422637648	-0.041578479190325764	-1.1533359635865077	-0.942648288951654	0.01271542200571144	-0.8343549854761438	-0.6946542562656852	0.040308659312985884	-0.7153113343784208	0.033054437594889394	-0.18227993501730147	-0.17647400506185185	0.1604765430046996	-0.013274109151515914	-0.1325456573987897	0.10807928420781576	-0.08006956855334643	-0.3626059569460076	-0.05935078363707213	-0.31256305422412345	0.104586904614659	0.03756851169242023	0.0068039101329839926	-0.15523665273038278	-0.011946283122664669	-0.06163876592170445	-0.31455585906995376	0.039085816475753606	-0.9528471391603409	-0.015802558911583442	-0.16902794912866914	-0.3189231225839205	-0.03890573164658167	0.03228217344637888	0.00014255418075530577	0.051922409513454684	-0.01594941811042937	-0.06447398196019873	0.2085478673493117	-0.011968587821690541	0.14920375258029855	0.04460259856324075	-0.018813745333234187	0.0672526213397626	-0.00011974939209524024	-0.1445488714982386	-0.10515276835303716	0.02166567175986471	0.02201314023078149	-0.06081298541812485	-0.14670091818179204	-0.1816110593072339	-0.18095406547527532	-0.02788763345201879	-0.07632730451153205	0.03659537890954701	-0.17906861371517765	0.08540469818501421	0.06985296665021015	0.01434571818793354	0.059864098849263775	-0.03273685634727423	-0.04102914877559377	-1.1514950760560043	0.11846033572079147	0.0381577722109019	0.06048412988240213	-0.10409942356667813	-0.06759065329060081	-0.04008268786644957	0.02922105223496145	0.987959140259384	0.022617601622956642	-0.0001989288895294321	-0.017151471962820623	0.1919183650995524	-0.8069351287383583	0.026170043484119887	0.04647294051665375	-0.08503722058890609	-0.20623069050386605	-0.030661465300372587	-0.037513367153655455	-0.0924236601445357	0.04837158687964136	-0.02812840111840235	0.02828216648251122	0.04540493952937372	-0.08505182073320385	-0.01588672535923549	0.07596293200138783	0.014010204591988993	-0.06146837045021201	-0.022006032687306	-0.6097100548970916	-0.7235883302180693	0.06451016608808202	-0.9338253140217146	-0.04996075683877396	-0.08796214155634911	0.11661084839088312	0.04992492562128261	-0.15932899444748413	-0.04560591806320494	-0.18375840085907452	-0.05621436141725937	0.009467243687121029	-1.080615446897836	0.005556740235021118	-0.7186491238338758	-0.08981095600616433	-0.05210595943309376	-0.2181242856761969	-0.30017164245506883	0.012265245804044363	-0.6845227174204902	-0.33592854694919294	-0.880898168923524	0.031488914726275595	-0.13449686946611852	0.054595581125635735	-0.16285993259837106	0.09260491584828637	0.2640760704942345	0.015615060996102104	-1.1220230855818694	-0.5854126370802365	-1.1013078118697084	-0.6798664719580974	-0.8256004044478114	-0.8200654509202007	-0.28769543637633377	-0.09839506099771182	-0.5458258327300948	-0.5125662837959579	-0.061894025227842785	-0.4103879519479877	-0.8319511386884363	-0.4655617157473183	-0.1064514223920919	-0.07748888315210621	-0.8480199183565817	-1.0024345921657554	-0.8093950564391929	0.002133371009051875	-1.2947807773084936	-0.9946716685170228	-0.10265273466170508	-0.6068329207351625	-0.5520051176092673	-1.1197279222551062	0.04900347210067929	-0.2544242999202579	0.15692707728759128	0.09614635777015224	-1.4017083959389565	-0.5837370409854072	-0.8326451290301848	-0.20010714363105175	-0.5575017410893575	-0.4120485335151472	-0.21372769573255004	-0.05809669800447765	-0.2045646749292939	-0.10915733564846006	0.01715507981533713	0.1821384961734188	-0.06860490431371068	-0.18162310263264608	0.21675104135246084	0.09629698848092856	0.018464376570086673	-1.103775828269994	-0.2723418818039245	0.14184795070904774	0.03900734575576978	0.03311996040426575	-0.05708364458192415	0.08404721507880418	0.01375823762464775	-0.986286883555938	0.025483820425856254	-0.019585981381541398	-0.3919850565464064	0.026935438295924367	0.20881924217042136	-0.14244408108574425	0.04227665892680897	-0.028583761164235333	0.02510763538655176	0.07352246256835399	-0.021375450369661576	-0.02983289066044632	0.05827481597946872	-0.15018478801742505	-0.17271227893233065	-0.019433883722636453	0.017187743369099704	-0.2800854655590679	0.006776501103889813	-0.047558682825401564	-0.13232278588123506	0.05686114501978332	0.14340312744368902	0.030899551834700667	-0.15359835516053552	-0.04963714160247873	0.0395762608869516	0.1690271083006708	0.09216662434888126	0.17266980118403585	-0.04903916475294322	-0.11322109740681532	-0.21316351277450035	-0.036243598229762385	-0.08366966350164065	-0.3128251374980129	-0.22102081923149086	0.01773481551419108	0.1080857940967203	0.036610330898189034	-0.03234696704474667	-0.06446847743680165	0.12131093921305673	-0.14891881576872415	-0.10251509878832404	-0.09712370200221626	0.1027911943489032	0.0517875594383647	-0.3784439593093257	-0.06980167006209599	0.0751333741231113	-0.0011227923560039046	-0.22980188733145676	0.05567895931334329	-0.6884039986835642	-0.9427102601373676	-0.052164607963667335	0.004203261734637192	0.07710639274550214	-0.017383971759224442	-0.10354556051116078	0.03456173236541467	0.022611155802790644	-0.10099977668228413	-0.19435812528201246	-0.04576405175511203	-0.013201128498192669	-0.6736485752752129	-0.22859312591687256	-0.17277686464167366	-0.06917709982232198	0.21621092697108185	-0.5177217267695297	0.0017536183599068606	0.018195428315397617	-0.0085237134648958	-0.07075662758114386	-0.06646088105718935	0.0010303038373960984	0.009024721554463455	-0.09095675179557536	0.07898451642494513	0.0036485132956936687	0.018361129713735533	-0.032428934229204814	-0.0061567289590446815	-0.14558404889730506	-0.02271752653901592	0.08939805855328073	-0.04256403065945672	-0.07705995930849922	0.02740247256031804	-0.2410280611750383	0.011718898581084214	-0.13115825060755398	-0.028561983626620473	-0.1173965584528073	-0.08290919722376489	0.10946252633458137	0.10926818301948762	-0.6875604273029486	0.10851063223440896	0.011910833290548926	-0.14595629958475378	0.0739615311051919	-0.01846910951688933	0.13282357640353512	0.04280007927368764	-0.02131165583284783	-0.10924545651964113	-0.0784543000340357	0.06189125018025979	-0.0013917583892680179	0.019499365515144	-0.2904305191983654	0.10636419398482684	-0.7563931970208757	0.04890006878892007	0.03400164355467252	-0.7761844342213441	-0.04605628699993495	-0.06510539637840156	-0.3614631741400959	-0.25370401882762456	0.13318106301058807	-0.07951192001710176	-0.4811477099345602	0.07808295748993804	-0.17521431341766894	0.026114022695126308	-0.183090894260448	0.02378101591734387	0.10119926984405918	-0.5124359154081047	0.07912225450877604	0.019475787180184112	-0.1066718680492867	-0.16435949594251306	0.12957147165381455	-0.2381146222344059	-0.6667790983244557	-0.04368892626635235	0.06315588370867872	0.08899150357012184	-0.4690331738530234	0.04620346602012647	-0.15458346003388235	0.10141437306234012	0.041326206827766936	-0.08387730150631262	-0.0021693789491196358	-0.032503770644277605	-0.14794346133002612	0.03788962443320026	-0.6861502096919198	-0.28095083127029874	-0.2139773000784612	-0.2835527213210886	0.011035791305553284	-0.16659991035971589	-0.34789025389633743	-0.004470636120083929	-0.10162361528357028	-0.5525460964526848	-0.10458584645052492	-0.5038667383007452	0.012884760425537621	-0.12031884421012615	-0.05201066874435576	-0.09116550009291677	0.11468860202314897	-0.08829767696174462	-0.040818046823779916	-0.3143044419624075	-0.04670506598534969	-0.2342322886299297	0.1255819407699234	0.05823871237300594	-0.1234713132057345	-0.10515883013317567	0.018804053096061504	-0.14134823775229066	-0.3512578643215415	-0.2331690165014905	-0.9027151818056208	-0.7652723699942178	0.044246172282777434	-0.8059086070713702	-0.8900679212085187	-1.071552036300142	-0.7534051002487138	-1.0967734655152306	-0.31973997032622525	0.024140245213842226	-0.08417511688360119	-0.7219373194865893	-0.05239822543809367	0.04471613290559495	-0.03754653035071085	-0.14029447042340046	-0.08269290716933549	0.1805079327498376	-0.03852601665052267	-0.3750015516692497	-0.284756127037782	0.014360985214963947	0.018669687439830676	0.09004760204105475	-0.13266372527726378	-0.033320952934875143	0.07751371101540687	-0.009182305657786341	0.015677701860420064	-0.24786384988208746	-0.036985383010087636	0.028699883927917263	0.029732475868370658	-0.08839413907231981	-0.0962067304228376	-0.017326917339698333	-0.03535626336147908	-0.13051315424678528	-0.028840823581287176	0.052222615639296366	0.05339250573930679	0.009187680308525157	-0.106099492013322	-0.7044146184877468	0.03184822621717244	-0.9588056822197076	0.050691593217134	-0.059578546901955035	-0.8548420082204801	0.09056409144281173	-0.043843919929806255	-0.0712299892124203	0.009531876834215905	0.06461003609097997	-0.060007183621449176	-0.13457980290816007	-0.10954037304409636	-0.04743660500907295	0.11038854621413983	-0.033459538523583784	0.0923595668542574	0.18682350474549364	0.018487914194082862	0.020795680659329952	0.12021198355261208	-0.14297765911151405	0.027983755531689983	0.002511766247676973	0.01254606251068199	-0.2239288194497772	-1.1727210946434905	0.045103824870306536	0.031132933427857612	-0.06719825120215372	-0.058654586779291584	-0.029631027572448388	0.12778221226770886	-0.3699527921856902	-0.04744267511034312	-0.07123636930736922	-0.23692231402541156	-0.06950134967668997	0.04743260322277407	-0.3514278799610186	-0.06518028916377486	-0.17728508430548234	-0.030864938066211562	-0.024045963759098128	-0.1049140301267016	0.12277033689071355	0.1944000208776492	-0.4758094867381776	-0.1607010761815362	-0.07100172785069428	0.2595618878625117	-0.04119100263686347	-0.03772708526975576	0.14064821784099665	0.041711811020705716	0.10806221008299534	0.0753510498774999	-0.1605644617432575	-0.04541901210216511	-0.07801325096287097	-0.08436850398901513	-0.4741327536410049	-0.2804390965398428	-0.0552629792553966	0.07185341188433055	-0.026092871736354103	0.006381063893196805	-0.9335995172725672	-0.6210039365761435	-0.6653250476815304	-0.7260506395692875	-0.9163678149451744	-0.05562794002084909	-0.7959038774985774	-0.25806947321251555	-0.037313680910267606	-0.6262604931736168	-0.6637425425063513	-1.1191603839509598	-0.6034019406999385	-0.06375670801145092	-0.7626852723484636	-0.6272752634066734	-0.4106697888632466	0.030359151457194988	-0.8139272833408013	-0.8759325041108891	-1.1588930478973622	-0.8681789352457973	-0.902409778043234	-0.7484822751621124	-0.0623443627794447	0.006521441863529032	-0.027079462975596318	-0.13213700242706605	0.06624836944127681	-0.0144557963589685	0.0853157978770718	-0.08370028457444653	-0.0670392497902447	-0.11629097742130128	-0.1197250873445254	0.01244990009283022	-0.7089994172131961	-1.1125180992771269	-0.11040612281848697	0.08013720879669446	-0.015750271447107715	-0.9756061399768144	-0.13559147789894915	0.049480760235729664	-0.0244499603508454	-0.07061606222814705	-0.2460474197710473	0.014160887888511275	0.0032810700792629648	0.09239331462359772	-0.11020227723379104	-0.013725334463374643	0.010083133411622995	-1.0488452659763847	-0.0027796480282296057	-1.2396002764972172	-1.1724223136639356	0.09541313315668803	-0.1412924009681322	-0.1056077158984072	0.12533125844624704	0.1727657576148151	-0.07700991508059493	0.07160079458104643	-0.029878610622940567	0.06242823261445112	0.1455616267383639	0.0804468372508801	0.020694134681248814	-0.08513415309868033	0.04008138000381144	-0.2320454710769473	-0.006154996597698858	0.0470617153216958	0.2262466320253355	0.12723511319840894	-0.06102575878060189	-0.10982924581607373	0.12434039716517575	0.06729052815635178	0.1557059862757718	-0.05173557063135945	-0.15087120557206513	-0.18006051794912262	-0.057903883310558374	0.1218294842335466	-0.08096569132321865	-0.15623654038080567	-0.06775103747578645	0.05223762295753508	-0.007842709043200013	0.05745549279632781	-0.11379027407440905	-0.2293626903249585	-0.05170702268508789	-0.0004424623741112674	-0.016954704161248658	-0.16034003925775953	0.032152616431992374	-0.3569898296723809	-0.11270047919673892	0.12476362437473434	0.02040493419015491	-0.01444439950298997	0.05257266832825775	-0.08100201352232614	-0.2655538547157174	-0.026794301642711425	-0.1871415742470882	-0.08606030684321847	-0.04226480644411264	-0.08406968784198597	-0.010922000156752938	0.24939641981231764	-0.2697355080011968	0.3354672036462941	-0.1144952633626147	-0.01922763835864544	-0.07139411984904225	-0.7968876370859977	-0.9584151663835198	-0.7018562814854898	0.10677084844343504	-0.9655858901968774	-0.4241968730065235	0.0284005191687013	-0.1913702262784157	0.0373943316943333	-0.061788861150774005	-0.42705268430045584	-0.10629605831608632	-0.6798320260711925	-0.3909872563323827	0.08058472978274682	-0.07944119045299154	0.0502663663874714	-0.1483950264926698	-0.6263476484120057	-0.11466801147466064	-0.048781198768999	-0.05114027412151045	0.05951244526895185	0.12305537642499988	-0.14681336785617688	0.11004801489118816	-0.06427092976616665	-0.09859517949271444	-0.2798954991216178	-0.01793208821788748	-0.22087717762912432	-0.012449294221923587	-0.09238736567767857	0.045275674297458365	-0.002334356493989513	-0.09498947204195794	0.14621757332290442	-0.05601739430705188	-0.05788166888098624	-0.3546023520482556	0.016132141854631958	-0.2189615264987564	-0.06359972210147154	-0.2987183557441643	-0.09155919650599734	0.1979040603084208	0.1698484088263538	-0.15781217994327934	0.021886107781931518	0.02690831040012204	0.03710601360429948	-0.07364547398051308	-0.09226134390679894	-0.4017888643492363	-0.07955164412017184	-0.13405286195717686	-0.09164527185882626	0.04444803297616834	-0.13174008831187273	-0.10122637033803092	-0.11698936213492547	-0.18464689970159054	-0.021725896941361785	0.04913973869245404	-0.07731406654815254	-0.040378657049142536	-0.002779159832934065	-0.05984635146600771	-0.6911769612866961	-1.044104079239938	-0.10813962168584733	-0.13680852633002466	-0.043318259073782235	0.11425461353654398	0.06759428501498259	-0.05250962304486447	-0.10567562635303243	-0.04949296380404685	-0.07648981468733179	-0.12555752044351634	-0.21843706920928324	-0.05391216525689229	-0.2403891896730549	0.05224397227256815	-0.5355389706524476	0.13473828224737416	-0.07302115572833373	-0.20015991863682595	0.07817010163702956	-0.016227363343153618	0.033208464102036414	0.15539395555589774	-0.03856073510837656	0.09253129478340076	0.0014276523498077606	0.14646583601326946	0.033670470203696075	0.18455644080292047	-0.07367338428306729	0.0038287277948995477	-0.23041044393117466	-0.30760320393434115	0.012014472305279258	-0.027566538158568226	-0.11799431834651575	-0.20992847925999644	0.11099826361683186	0.18557049007514745	0.00035861753161843654	-0.7601247493171323	-0.5092835441328468	0.09098957599364936	-0.2621513925316015	-0.4439055297908237	-0.01288107153355475	-0.08524716180386002	-0.13656509262028402	-0.12802516248603255	-0.13778555490862626	-0.0933926062671471	-0.6257209628839674	-1.0868427393845916	-0.004809919640651738	0.07291084398008066	-0.15442028951474598	-0.006713416231093991	-0.020018419638853587	0.0017897302000285636	-0.02938111124734313	0.07882949482465816	-0.05150020487716453	0.05115206753749408	-0.3046814017816195	-0.19994720580669806	-0.7158962885634026	-0.8941054493006583	0.02652467616500196	-0.6022649459657033	-0.04737126306299246	0.14919409553445984	-0.1705644123069533	0.0849923862214655	-0.057568662520822725	0.10827545816614384	0.07933433196452222	0.017210665066714634	0.004104082156840679	-0.8373671493286747	-0.2693890239120748	-0.020381904648401943	-0.16013782467004106	0.01878335041343492	-0.03860278131289782	-0.14857009814684508	-0.10838442275709004	0.02395859473266024	0.03882983856171055	0.04366872780430245	-0.1857796856452179	0.07625948343588328	-0.02190966138891508	0.05838698447757289	0.12023476297469615	0.0936296492549262	-0.011893835763486205	0.1367955903667834	-0.055657502581838686	0.09167835195604328	-0.003155299976846093	-0.031136568312272093	0.0922088615782455	0.0833933120645458	-0.1450968371133244	-0.780987691287023	-0.06517343488257757	-0.1206255916145379	-0.14050670483392808	-0.1554095650705366	-0.07616010114338985	-0.7310139816318757	-0.6577963295889909	-0.8500059884428064	0.04623246910382425	0.10968294210047784	-0.31924281693562584	-0.038600311091367925	-0.10877537177758682	0.125494852318312	-0.04951993760325627	0.07243896133442973	-0.05528280073087285	-0.4541382130399493	-0.5381752034448551	-0.023162661268215826	-0.025217962633422374	-0.4026035727060702	-0.043859011386006584	-1.049561571979854	-0.06396539436572818	0.020533442824757688	-0.09619955330163024	-0.23653437437721125	0.02667625107680871	0.10053215869687586	-0.014339134109859437	0.13114242331721285	-0.08170559168742304	0.02232674677701351	0.05674529921877618	-0.06882302789180994	-0.325777330048096	0.28437044218647234	0.07213593899703452	-0.12854266667795275	0.030993743451833682	-0.06527270204385288	0.1563831506797241	-0.0024447575574087247	0.08114247219977679	0.02469527907477077	0.012369384418568934	-0.6043696790607893	-0.027166315236375613	0.1634241399642148	-0.9522799630095669	-0.00877467701511257	-1.0164573018993126	-0.7092933338463636	0.021112440561796425	-0.2041910602642888	-0.08336577462236881	0.0554878375243542	-0.0008846692388913885	-0.060964553544081965	0.02255676020882743	0.09922123347996067	-0.02575694224660108	-0.036844104426913535	-0.08011582706033428	-0.1440084752818629	0.018072407895242813	-0.02694690705644553	-0.19000299835573786	-0.02127331034638664	-0.10322931498433884	-0.11823273429021572	0.1840664151442315	-0.09197386564080236	-0.8612632756027097	0.031751242425518744	0.04719537457390114	-0.8404942370212917	-0.8756335604544425	-0.8558158933865329	-0.8085853777109672	-1.0644148629927648	-0.2307923764407592	-0.033468816345636025	-0.18950044331875127	-0.021012641423965767	0.09877903135026564	-0.15465225270549568	-0.005869404547807163	-0.015151192072556384	0.1351690376172906	-0.17631791798574067	-0.41786687619842905	-0.10670636871148488	0.08402814358676249	0.08428261242433051	0.012637998410356479	0.25828502898056904	-0.12978957429469445	0.3708749334830261	-0.14669412112702532	0.08362711967883052	-0.09427831307279434	-0.8595143190887756	-0.11999174809927456	0.09910932627934292	-0.13374011455620494	-0.029945590813753108	-0.4034247937876619	0.015230930813021775	-0.05494788083272751	-0.04537422091347236	0.1447482255510082	-0.061499142757588776	-0.07233394278594356	-0.02883259712920386	0.13148754359076248	-1.206271848034541	-1.2419687477376833	-0.028656427161453907	-0.7333045124956081	-0.16490074114963646	-0.0410153849855872	-0.4909770685358067	-0.4766011585796658	-0.33162735022649875	-0.7606267550899041	-0.08139679811133574	-0.12184177151727195	-0.7051530752260463	-0.5165974647848238	0.035622007669850485	-0.06622699502217606	0.05631718624386973	-0.02708795215217513	-0.13222491137910616	-1.1619208531555016	-0.5105094354301706	-0.6973725544394184	-0.6609639359907098	0.11832050783275605	-0.027573527196233363	0.04277453685776551	-0.0948099538968994	-0.12410498201967778	-0.02812109901835708	-0.1469771015070297	-0.02297888485738606	-0.970225950604907	0.06134249532702716	-0.3505225055648035	-0.1255979156707289	0.0491553739965656	-0.038622499789195935	-0.1426321574294037	-0.5576849340913256	0.07243277603866669	-0.02259386196063914	-0.01631681380934809	-0.2383005646166117	0.019394867687633592	-0.033974281279497684	-0.6166451533158227	-0.014690786237330297	-0.15360442962359114	0.07622920948597746	-0.021706936938196118	0.03187140595994968	0.1340151002547349	0.11223762738705734	0.00799727647850761	0.04488137731583013	0.028851974405286675	0.13480115475132798	-0.0630117316740194	0.02993648209340492	-0.5537713097256792	-0.7042061168987018	-0.6110627102823162	0.034393693182747286	-0.019158781495225482	-0.07586490375061397	0.046815657743370265	-0.016950054008163146	-0.04038794712764923	-0.07539015563700738	-0.13673777517650434	-0.1330895330591486	0.09604246920500123	0.06563793204448537	-0.19514237812872728	0.05850457004627425	-0.12202985927435316	-0.8541702840730568	-0.18081590311944565	-0.09643773336026278	-0.023973329680525214	0.11586947006954235	-0.1550062910849099	-0.04548587539186984	0.16180697682328646	-0.21472123299398171	-0.09287580854812476	-0.05181908786436351	0.014783433283426859	-0.18834264959028446	0.01831224848893135	-0.06246695972459081	0.03396201978845412	-0.18649442715769668	0.2031389034284609	-0.2241421888075988	0.0017875667511175798	-0.1247467768030408	-0.1462487502449904	-0.10319599937319532	-0.5435031734436859	-0.6251537321830499	-0.053138778595200935	-0.01977027546353885	-0.1514219162170321	-0.003242300838883264	0.07603292797816323	-0.24161635649069	0.016629250046204285	0.07889051954420806	0.15896958080644652	-0.1653666400623683	-0.14263314057442394	-0.1108733496665966	-0.08905493064314965	-0.06402688345903702	-0.008006103774089888	-0.03906459485134425	0.041336573818958215	0.01231197217444354	-0.033954684603214616	-0.049950335755996375	-0.002712786676879843	-0.09503929333298157	-0.010728696343127118	-0.08040536665657161	-0.18217724070737534	-0.05198344037591526	0.10550044374918	0.06325753435900654	-0.04702357318084427	-0.310099054957448	-0.2665975731622925	0.09982140810993814	-0.11270512469703516	-0.05268068310298505	-0.17256506678100952	0.08380624403069711	-0.08268738503817591	-0.08914931594882954	-0.0442858663664913	0.059620208936719515	-0.031920523180651965	-0.10127300073435262	0.03397645980450412	0.035769949652567135	-0.10962957902688923	0.02060251905385089	-0.01335329935897228	-0.2253226023787499	0.117031102610114	-0.07849268472807469	-0.15542962669022314	0.015803174453628138	-0.12021807562840164	0.11289221722373732	-0.004012042627213847	-0.02606031911294369	-0.13105657363426151	-0.09462508508326764	-0.12251557076878435	0.1576375194055992	-0.0780323361184274	-0.10366350637649507	0.09506168513988296	-0.1169375178685328	0.007249121368625599	-0.1277111381413262	0.024519610302309508	-0.13556767451727822	-0.13747655348847607	-0.03463954925141712	0.018061985007312525	-0.09557700908132157	0.003339482076585377	-0.1010126477353112	0.08109000094198016	0.043998396059903966	0.0764125083036974	-0.08893230305348315	0.07030739603897553	0.05172303097407301	0.1669989844282931	-0.005336565297940801	-0.107788591181011	-0.027480168904058012	0.06579533533332657	-0.02094277041763174	-0.0104711627742283	0.046842768799030716	0.11826227274614112	-0.15062374902307718	0.0519208192231068	-0.07461179383330735	-0.06779147031810354	-0.09314020203715967	-0.0025376297747121464	0.0240135884416797	-0.16033784708024107	0.011061303589247323	-0.014333139431230178	-0.05848495381568983	-0.8574918917017765	-0.040111921310673884	-0.31994579418730074	0.08909895068554954	-0.15867121971093692	0.040841808437944924	-0.3368444882541032	-0.016107275627679187	-0.13481081576303322	0.011882442775183426	0.062008388524602526	-0.16825618894968355	-0.3728986582884736	-0.03313485236514685	0.19434411252374212	0.10178182376423198	0.14987191652475193	-0.029650953203074606	-0.13110582613967053	0.0010412804637911347	-0.09154951176737876	0.004672866978861204	0.01167448138231786	-0.024930287006546488	0.001539547498321512	-0.05703347811346229	-0.16968430803494594	0.004627367657538128	-0.10791517396013613	-0.056447746032109725	-0.04667964917655145	0.1829659614046586	0.03483991882769591	0.04584559394089323	0.1132978192944022	-0.11876629773747906	0.14137327375068762	-0.04263510621030666	-0.008350281934423637	-0.257178983182346	-0.3369238102987218	0.2287406786972137	-0.3892825934380833	-0.006864268458507911	0.07330113320844805	-0.056272490028422266	0.14460038795687505	-0.002718239834773494	0.09940520076791526	0.017154308569056878	0.060128076576343024	-0.011111185855883108	-0.07001172937717194	-0.12243559543400576	0.05742649308189926	-0.15964678143751956	-0.04569923341920197	-0.13819682174421127	-0.7356046940887676	-0.22041182053792446	-0.0043618561211409175	-0.05683182195522131	-0.051790261946975766	-0.026995790421793904	-0.024437906638142368	0.2114030601715833	0.05245478071086724	-0.12634564012370744	0.00041534275061431216	-5.508679687672698e-05	0.1375779963624724	0.02297429681411156	0.08677928854650488	0.09933761840496834	-0.12511230777597274	-0.005105487956121277	0.0686512526846026	0.005021152964475746	-0.1921009984228282	-0.014232733474257166	-0.2722563395248901	0.001975261477291701	0.026564723951154442	-0.03039553707176717	0.0713146303247168	-0.052106244596414095	-0.13350638605007933	-0.17830152968201524	-0.03493995857270775	-0.06283982237022953	-0.0379234505427717	-0.09641543004307256	-0.08752405348804322	0.047732793955566885	-0.2187197746922226	-0.15491916416992008	-0.07667939179105801	-0.04283613818815581	-0.10252167707915684	-0.1628709298887634	-0.03600177787913966	-0.31262150475865474	0.02885924297783018	-0.01699810078074699	0.08069445946037937	-0.31346164406075266	-0.056788663359263525	0.1227003561060155	-0.019245832618749674	0.0068654818635549494	-0.030423404659741755	-0.017742363511312576	-0.09105883369846199	-0.01847187771337835	-0.4019004889961439	-0.005144255164070534	-0.28696600457600113	-0.2981965537286883	-0.012625276446522156	-0.01210207298073086	-0.16475601913337484	-0.03223472248660141	-0.11881095867571087	0.11233405008668763	-0.023650249785042758	-0.11981538134147875	-0.05336904043587566	-0.13086281354228385	-0.04761404924337216	-0.4142019244339768	0.11413414794184125	-0.16721746035901794	-0.07301691736433348	-0.06407695047669558	-0.041261352442079326	-0.06703767780959548	-0.13461247897739292	-0.01799095872867219	-0.04489741290734376	0.03022607093318685	-0.04719453321918887	-0.06346737334670796	-0.07562817040342625	-0.11857895394637867	0.09269179295639736	0.0575808428732883	-0.06338343224922857	0.20968428832787006	0.02250485791835909	0.004683489043048952	0.06218009131668315	-0.053179374585810346	-0.035863634030398266	0.1463515303976116	0.0971947981447648	0.008481851132398074	-0.0398558216796874	-0.1252534608107822	-0.41876895410311504	-0.020665458072972445	0.013139237414858758	-0.03738226452037356	-0.022357867766028938	0.047383865330395215	-0.20501561043058453	-0.2117708527164192	-0.7614179442383653	-0.03355551394534985	-0.04289566348662297	-0.004732145980787625	-0.27171498770891994	-0.07062275315521628	0.04178273898323525	0.005124548149702705	0.014726395362559166	0.017241931136630455	-0.15778081197749352	-0.11856046719656135	0.15706967283820064	0.03823059077549472	0.25010308532753583	0.0447353514524149	-0.15456726640671672	-0.02961749738948818	0.10395081693676796	-0.17388518698171498	4.775843405772528e-05	0.10886026130070367	-0.023551493272163264	0.0325215199297044	-0.14511015199627675	0.12174576662548026	-0.03937446468688623	-0.043486667944141966	0.17911092754120586	-0.06544317612572162	-0.01927397708499481	0.006898431346316672	-0.35108329530437016	-0.07191962304135657	-0.028183960425374268	0.04003680943428853	0.02938483570445295	-0.06088343693141815	-0.10656010450629892	0.08546910323619986	0.13023671337175713	-0.013117914071282363	0.0578386825561916	-0.10064138209337677	0.004764496856731884	-0.14958853553439486	0.012024024170773999	-0.14356274429992455	-0.0029728969939194013	-0.07283690244792916	-0.031979072996243564	-0.2635585648222916	0.08470186464790927	-0.08411544591137404	0.075877078852853	0.06455126519893513	0.07976841397887002	0.015284600202560106	-0.10392482813950736	-0.021993974223402653	-0.03733128037932916	-0.5041034398888744	-0.14983217242872202	-0.03625476568858319	-0.05135722821783287	-0.4958593530051537	-0.010599801113176228	-0.8981185168653935	0.16767558042599298	0.004420235394575285	-0.20856297693065987	0.1033700635834298	-0.029152162491514776	-0.026219084735255218	-0.0811205743022491	-0.2176933154042232	0.09744381099832107	-0.22172335734198573	-0.01678459506377765	-0.030697050707378125	-0.8518910199408711	0.01524963175911405	-0.044629472915495946	-0.014009602333876409	0.07653387368097407	-0.08837070158775337	0.10492994676559328	-0.953445663306458	-0.04288476896459242	-1.1503910668477757	0.05791390294735619	-0.6659260044335401	-0.02156766393258944	-0.00883536863097185	-0.05076062056270887	-0.1273895866157623	-0.5750406344919253	-0.9142284165090996	-0.7663568539167892	-0.011200138183162544	-1.2321463229283152	-0.31045407730417185	-1.181529305998246	0.044685213800177495	-0.05130541219639943	-0.7420879970294529	0.0700616031375516	0.020709554994140823	-0.07100305781069803	-0.24876356040487066	-0.06584132514109503	-0.4279432476487306	-0.0552788991410761	-0.07922198460586613	-0.0981015092480163	-0.0969491381188837	0.06391304901517096	-0.4528498226020407	0.3902762799386352	-0.045828010774049785	0.01765687600565161	0.034621147624242496	0.06186307929143575	-0.08995857561087085	-0.2538119183328688	0.0643606626127588	0.08838073069759149	-0.781111357120817	0.001515929616245735	-0.07855912299352656	0.0966418646729514	0.009536412037856004	-0.2129264684330431	0.11757167096119855	0.030777634475814764	0.0610585441312123	-0.06168683290234675	0.056081250381446894	-0.06742422323788468	-0.2699856668234802	-0.22173465301934075	-0.02650343534603196	-0.09649246109138317	-1.0188840332449047	-0.1835006801258984	-0.1096420075780381	-0.17452276022217847	-0.2975887766201663	-0.09844816646245877	-0.044827600081990604	0.04948359053964673	-0.131508640255925	-0.2095241319076344	0.03466339082488611	-0.10160294245134187	-0.7755212086601426	-0.10631306612142798	-0.01424261682294342	-0.017717574485139543	-0.699524752381002	0.04442713938661345	-0.12196495227563348	-0.008551227877592767	0.08359594946461499	-0.07468661148031004	-0.0907243902575802	0.07740914272764977	-0.8121287960445774	-1.1811034043077715	-0.12891360424919202	-0.7295186853234805	-0.3189481589007297	0.08017053979443041	0.02991584288477101	0.05075046409966501	0.08815554730758422	-0.3166207315428123	-0.0009667051292927887	0.09153270944987757	-0.008985398467148027	-0.04753337109306541	-0.1264374263779533	0.11611253606788838	0.07794431322457329	-0.03566407827730418	0.0745945012022118	-0.9682168213353136	-0.16994883555624074	-0.06574846270108296	0.0915916515216864	0.0011289296084135685	0.05744394705383098	-0.09017348227613428	-0.0071070851807841316	-1.0276537301569493	-0.1434763968083844	-0.8380191870339609	0.027469064196475747	0.11012216305377444	-0.10629818644513736	-1.092397191162495	0.1296401941333026	-1.0008874082373065	-0.6718550910482044	-0.23899480807549076	-0.2145845058274093	-0.8082122546789503	-0.1886784097425969	-0.011200188013187078	0.012123743903671722	0.015477188289327237	0.11302814623466954	0.07148757057632599	-0.010534215162022187	-0.08180291302413961	-0.2830454869238641	0.11224131403074836	-0.2676451170415987	-0.10089608495708367	0.12463344984997007	-0.06056527945641772	0.19362003597780347	-1.1243863752080514	-0.12396073775836895	0.0032207756421071287	0.028266422546734463	-0.12116712081242854	-0.07709525553116492	0.0854072151018108	-0.1188187826043102	0.06904826818106871	0.015679300300229047	-0.0938097713434766	-0.04113648955060463	-0.1333619081767757	0.041388918367267394	-0.01963507156473452	0.08909567920547203	-0.11291499314684575	-0.008852408085708394	0.018792946260440733	-0.36410604151275017	0.05561338046412198	0.05892210082847075	0.0671132462632702	0.020658507694719875	-0.23051194887782506	0.05001883500974599	0.02402100693558262	-0.040852738373897586	0.10085978011880756	-0.051665353821174	-0.03085504834535295	-0.21878094034340936	-0.04819961855280396	-0.011964230359991385	-0.11106075891559374	-0.0060028179439515685	-0.012939808782746042	-0.1977548184502807	-0.013036833243429635	-0.2676857011997526	0.0031763511320018773	-0.1831723112603539	0.036510341935456096	-0.24222668823882176	0.10615815340191426	-0.01140449718059215	0.03525556543576433	0.06384988175085292	0.07758507591297352	0.11532018116300374	-0.2393044549722623	0.009006143872573685	0.024241770489122672	0.10044848559643632	-0.16326465176504198	0.0698298605424111	0.16812456678851626	0.01384568546956709	0.1807890301932409	-0.024742996687911138	-0.008355008438600401	-0.06156930784533982	-0.08097572920120379	-0.09970898618404048	0.006663745260561167	0.05406922650331654	-0.021948242308831224	-0.1453227231161987	-0.17403983680734555	0.08114245493214023	-0.4909657339870174	-0.9594461011329166	-0.01064938317636694	-0.3090235552977588	0.2594589843903499	-0.4906039493430661	-0.7156657600728898	-0.011034363946121605	-0.28191431554666874	0.08774058110900711	0.01067493507278138	-0.7344098852993525	-0.1256616588078973	-1.2511284118587158	-0.1141050762235104	0.20634938614396264	-0.11514986770962285	-0.11486007214350966	-0.051930065793499264	-0.6726550550519966	-0.5336597235156582	-0.6811411255805323	-0.22301678901742547	0.09634732881388064	-0.13987222908245733	-0.6049110923660159	-0.3437467665338285	-1.1836736376107582	-0.2795444808113957	0.012681198328902262	-0.11705209583813303	0.018234138185746443	0.008786532441158665	0.007500449664898005	-0.0402537096949025	0.06589546235832328	-0.08521773336789976	-0.260463631916017	0.2086234438844532	-0.0058799021030388355	0.016533236322836445	0.06767654160173953	-0.8605968929536785	-0.09485203406193342	0.25318885009802583	0.049298841103651715	-0.19506967945989065	-0.21830415986873186	-0.01832933528012709	-0.008654377925787368	0.026315545648687447	-1.0288738978280847	-0.09181866870798816	-0.5500350023347894	-0.13158543812509915	0.03405427027209465	-0.3238405501987444	-0.655085464063213	0.09406026995594786	-0.1772618115083636	-0.009349671857806368	0.025210474064637247	-0.7334588443078848	-0.5243406535213352	-0.8987346121658459	-0.6192874295391	-0.6070800051909481	-0.08828195078435458	-0.010415833534708204	-0.17667267974845244	0.05077368853036468	0.13958894077379258	0.053168874704928926	0.014718782992790174	-0.1463522974863704	-0.061040782229293	0.09408364942596067	0.09106911347366302	-0.020984671536031813	-0.16064097300225602	-0.2148623813110458	0.0003674586595894029	-0.05311621593967865	0.0879264787988815	0.06606491541725808	-0.0893070437269597	-0.0561136076754335	0.009342529212820404	-0.17785954836469897	0.0181618838448519	0.14996369541571422	-0.04737477009850962	0.0507435022513086	-0.19566564387679572	0.044268348052866516	-0.1538066991441736	0.008682296866459334	0.0290161290243276	0.11734904375100215	0.012180075116992229	-0.07282689891269208	0.055683570051328	-0.09151881044447256	-0.12938043952853012	-0.11985752059977955	-0.016787763129982966	-0.55020740092953	0.009156450482485192	-1.3137375873993238	-0.2637815204672878	0.06919934540029261	-0.12106427925076492	0.017676767024110654	-0.18824137437638086	-0.24115371719069906	-0.1992054694635291	0.14315301318845194	-0.2363129238437598	-0.03003439561409538	0.020719780127357458	-0.12376917221939925	0.0320811227098162	-0.6240545411931918	0.0945565626378526	-0.09567344060357597	-0.5138222486395413	0.0737716784593435	-0.03788637719250137	-0.17228803980066773	0.07470404363870989	-0.00016667435205313465	-0.03247811282498443	0.1453603116196666	0.019416681182599985	-0.09825511846653323	0.051905863688600465	-1.0212243565349597	-0.045274113540561316	0.16103011552255325	0.02926118656556438	-0.16460983651744665	-0.022424960569519984	-0.3038227431368065	0.08263583151068463	-0.26960941481634576	-0.25862880320012965	0.015544764868029944	-0.1005039761761506	0.14468026063096556	0.04130941871827292	-0.9485867681275229	-0.09723237260665156	-0.2518741261798897	0.01732806647171945	0.17310782511366124	0.08583152967608286	0.0817353381364549	-0.0777719450479858	-0.3409040107297421	-0.7944608515608501	-0.9563160559939028	-0.7118205590580732	-0.6714701511538429	-0.02786992170090157	-0.0417186724991633	0.06151893240365626	-0.1285373069502859	0.02845757008571244	-0.3258176211669381	-0.09793547950262048	0.05331967926998734	-0.06951455111943629	-0.09583157408981922	-0.036908210689748665	0.11671907149003438	-0.14643299337597446	0.13500919969190148	-0.02367055537354506	0.10672366074784273	-0.040362762233879586	-0.13092337674597412	-0.12410737150526813	-0.18731269232255576	-0.1987935744092692	-0.3288570229136916	0.16627925983528782	0.09762759274181247	-1.1922913213752582	-0.10155372504544746	-0.29108765210662946	-0.14501764204707826	0.018308568971288484	-0.5893992790680971	-0.5550708956665759	-0.33380398130203665	-1.059031116205105	-0.7693330223513921	-0.7064458635995063	-0.8672389782383113	-0.6188982755823768	-0.4957923124152445	-0.06925276100267491	-0.2867760146535461	-0.18290536689178155	0.039780355332486736	0.04572691527113648	-0.0019091431304928343	-0.2401566721831624	-0.08000572713391796	-1.1299147493203139	-0.05987877719106546	-0.0002789202034508234	-0.2237482256287744	-0.3418700921995019	-0.04615669270800752	0.056663697936110424	-0.08384617337786324	-0.8751247305244074	-0.9706548905697318	0.1207466342886376	-0.07823502400775198	-0.12000407075711135	0.073810891770274	-1.2321708373599582	-0.4056575049292346	-0.09469664567192372	-0.08914530765338016	0.04111617559346136	-0.04338212038245645	-0.11007835793559066	0.11864570224412525	-0.08021857574706813	-0.1201248166800424	0.21697374381736545	-0.1823595975785636	-1.2829422959080683	-0.8242061787504581	-0.9082707986556868	-0.09700635005465827	-0.08311572406888293	0.010806531676759172	-0.12498205839214588	-0.10073743231318172	0.021290696438162983	-0.118217894082128	-0.005025795293211455	-0.002127735892330671	-0.0471329680856004	-0.056224780556515516	-0.08588307223644245	-1.1097495622108455	-0.19340136174105704	-1.060740626040525	-0.7625104347860797	-0.1453349837013563	-0.4797499507289642	-0.07210026788695098	-1.0027069738780021	-0.9782452998812572	-0.3876437061845887	-0.20447174183543287	-0.36147665417690894	-0.03431542959466862	-0.047713939940097004	0.000632218650898973	-0.13015670539790822	-0.14449348902105524	-0.8446963298257449	0.011638155290784113	-0.03335828110067232	-0.5083137477699942	0.03521030507936215	0.009814707609859252	0.09265457776940487	0.10923813875035228	-0.5712257861403185	0.1023002413445601	0.12124167015457465	-0.7646487681904467	0.02752220466289104	-0.3846343608877941	0.07487312301670808	-0.3065034836113417	-0.10442050377042562	-0.08849911685785171	-0.5786036757448534	-0.08828227596807871	-0.7741652424874902	-0.1686682918351967	-0.5176856708079733	-0.6895913790577247	-0.5571126076453498	-0.008085343123486723	-0.9064019643842652	-1.1316769420134094	-0.2873751430710934	-0.3878574658190971	0.07007338803022957	0.052970437950154714	0.13919817506645388	-0.4256015134422713	-0.6963476354362788	0.06823141819304224	-0.3903399710932803	-0.1881694044375856	-0.2665822205057436	-0.23258178549892125	-0.09767269807228283	-0.03747777558708227	-0.4830048418990053	-9.620685792362003e-06	-0.4439543147066505	-0.3318778329569204	-0.2545288625334159	0.10281018353666342	-0.008834680526179516	-1.104261498469221	-0.14755443400422766	-0.014279155962909363	-0.14226048414622305	-0.1884137616512311	-0.044685282475011336	-0.07595703405559515	-0.05578282305268661	-0.018540167889508845	-0.2642200403917813	0.08570190728649359	-0.1117370072504926	0.0642153105265467	-0.1315904194292063	-0.8846492542761824	-0.4330692016361912	-0.25226987667567546	0.035096802049315035	0.050563800371489664	-1.359634135924147	-0.07897901473315051	-0.009989047544085987	-0.03775638758028123	0.11202668857862824	0.07305429530029113	-0.21261369117032047	-0.11958463253384502	-0.08884718855736044	-0.285331161414544	-0.5278404094720619	-0.15923522032490162	-0.11155313200162666	-0.03596299510963678	-0.1520652395607737	-0.3274958622660209	-0.209411185827592	0.09953438993087832	-0.13477559290319013	-0.015380892137037343	0.09227851084825144	-0.0255789008749008	-0.21222331464521973	-1.1105775132271545	-0.34683259449400883	-0.5522692286953628	-0.1950967616772121	-0.3382926523356186	-0.210815185903293	-0.06281657115998861	0.06944607386565589	-0.09112526677654044	-0.3768362711873971	0.2427470268675053	-0.1553194819310168	-0.30529249275534104	0.07492856167255735	-0.05407455043001385	0.01809801189022015	-0.18631452691730185	-0.030478453902474764	0.037807530724730865	-0.1680669718435894	0.08141087634309405	0.017149713888184738	-0.16118948663062915	-0.15390168474424526	-0.1912113528989328	0.01978724744279165	0.00040463754436792753	-0.03328924483046916	0.16535082955384492	-0.2183107674853028	-0.1463195914783778	-0.8930245463291949	-0.12204020400410096	-0.05567858350020995	-0.1579702255982458	-0.2023730819769512	-0.13997169649934568	0.0016233259189385675	-0.492304546057053	-0.10134573284047356	-0.13221341822620178	0.1216628444775116	-0.016308707682894226	0.14614120079362775	-0.09567257082645753	0.07266464663378147	-0.0510924649759016	-0.16799143792915527	-0.0635789724427149	-0.09808066716866656	-0.010351584663240637	-0.23694098570963476	-0.14224262413003164	0.054357769920165014	-0.8868522275241183	-0.9504590802667172	-0.3198007617390701	-0.18705354597114865	0.0627476307687611	-0.2880578427340215	-0.1036061653994869	-0.1902278984942122	0.14435648224885292	-0.059609798835955	-0.7825327461320762	-0.686004218236817	-0.6344519580403796	-0.6321786727092649	-0.14589618327312334	-0.8377476852434383	-0.8441437558854864	-1.0082448653535887	-0.6486994473014724	-0.7881991125668503	-0.6335671133134916	0.0908124430323029	-1.1308168551005646	-0.6133259214494166	-0.2327492678046037	-0.8780389658125289	-1.0062391987945918	-0.2105126541008313	-0.9186840011698963	-0.7360215384149549	-0.07698657313903075	-0.455990506560505	-0.15127775229705656	-0.5407274461067298	0.12212202705075405	0.20092602456227404	-0.4638646887507448	0.10362684287244757	-0.3482951995291049	-0.34761271313186626	-0.4966884571563023	-0.05808297124688733	0.03165915471436771	-0.04170259513881031	0.2386822074634905	-0.12144983284319667	-0.2012497936933369	-0.3005113451012025	-0.052929120260535256	-0.0297397534430949	-0.20427023239636707	-0.3566253123053865	-0.20878305364069874	-0.010194827350424629	0.02709728729681269	0.1286691645952073	-0.042973543743241915	-0.1092602517375468	0.06240254439245588	-0.2523539139115362	-0.04606155556629296	0.3381216208614752	-0.25975159623058763	-0.9982857712082348	-0.7236353137918864	-0.023300357767788858	-0.6107738262744429	-0.2463849761368536	-0.01893966892763805	-0.006329864807327813	-0.00757669812234379	-0.03222182370505172	-0.020950836456637	0.07373030409130601	-0.20519329097467331	-0.5434619699060634	-0.15358409529879638	-1.0585296270630706	-0.10423958564766864	-0.12524703212819865	0.03184486603474793	0.017027592413356836	-0.9241449879406568	-0.7329486483843213	-0.7501278617296769	-0.029195398792707106	0.03204658260052419	-0.7816927505745144	0.028751750358978975	-1.4577898830467002	-0.7243640496228243	-1.2942579207336784	-0.7273315109507233	-0.7835738109010743	-0.6576957258736568	-1.3783671448122043	-0.5908572839149895	0.09892171621880223	-0.14782420137850605	0.021795574694728426	-0.06669219752524612	-0.40155913101955343	-0.1346877845378448	-0.16873304583987087	-0.17193158318799406	0.0935401719135118	-0.07645246403431127	0.11109803350709288	-0.0782372389792643	0.20438791446106133	-0.18436378723065167	-0.07207975550721539	-0.0828911503988791	-0.4902327270997853	-0.01314813252034603	-0.7664473292887515	-0.7544621680278354	-0.015037721328448234	-0.015562369049658731	-0.06308663666681101	-0.044093611999255	-0.15118955748434054	-0.06292294046082585	-0.12997386850331652	-0.1625160005504918	-0.04009085020841399	0.08574127055133017	0.01872785807209005	-0.029620112292934906	-0.07191000628900046	-0.11637092314268165	-1.292232889612532	-0.24927087148007865	-0.10698009239392027	-0.2110529948105578	-0.07873552274411688	0.08638979830870305	0.00835147976049367	-0.05087033432717576	-0.011316669359233988	0.015555407328345332	-0.2739770352486851	-0.07430128243332079	-0.3441665363086709	-0.7010297160053788	-0.01725509104010225	0.11172778828820136	0.02863419142414674	0.01939386791924052	-0.7932253932151407	-0.1258135555975598	-0.02716519571760381	0.019371281084038815	0.027782013641072162	0.02038804301289551	0.05765956420967735	-0.0042563268835948105	-0.8988475379744715	0.025864214732593947	0.0027020437507078465	-0.1750315395750669	0.07116745791474673	-0.11783530835603508	-0.10954307492045637	-0.7633691128568604	0.008310944607871264	0.02484055507668045	-0.16143953536899275	0.06558431667982027	0.0612022441400884	-0.09346152805441914	-0.06557892428429697	-0.05780181318293811	0.0658946299736323	0.0511167224154393	-0.1698195059995711	-0.786204266585812	-0.6668085736799123	-0.9585543771386076	-1.3244310447283392	-0.20150486703679665	0.01672614036941552	-0.12712986125687467	-0.891874684587028	-0.7483135703007936	-0.9955619758824036	-0.060068189645301535	-0.6626122230966203	-0.28873793727255226	-0.11776789122972248	-0.4220976013156175	-0.37833328426159296	-0.4433362543423012	0.04526165791674632	-0.435190495254848	-0.9877052032879804	-0.5541551275222152	-0.11750336419609568	-0.11603771750027322	-0.03191268278768649	-0.5818159342155337	-0.4074844995632579	-0.0610445385780303	-0.16236460159249486	-0.484947611100432	-0.3582473616442667	-0.10317165054561388	-0.6493217771943214	0.0448568168204574	0.0005655500783646125	-0.0928877142591954	-0.2216898934543652	-0.1742361216767966	0.06165026547222448	-0.11149676755469057	-0.002232760453005771	-0.029204973815854737	0.03274539719618252	0.029868433854112756	-0.03369453667930359	-0.17908690423094847	0.06621089058208696	-0.0877476931319699	0.03134762837853758	-0.2478613722712703	-0.06017048738856121	-0.09511173476087027	-0.022315184628512254	-0.1409475325962175	-0.16764489409330655	-0.2240146544647283	-0.07341383753992055	-0.05467797889663264	0.1206521047086929	0.0518206542672819	-0.04595380686725005	0.07507606981021328	-0.2965511420688644	0.013563365382199304	0.16103910097780502	-0.06719722686719021	0.08884854991313508	-0.07275004434608481	0.0025256373136153232	-0.5312419909835268	-0.28885122338029623	-0.8699931012478839	-0.5062482629392616	0.15005211554968584	-0.07204957648221899	-0.03705222865993985	-0.5775824074023355	-0.3865148298638412	-0.4199056481834991	0.018090360757095192	-0.3345898724278461	-1.2380855636667665	-0.40304160817343937	-0.02695430281578168	-0.1421502703971769	-0.35812220868892736	-0.004932391830014885	-0.028554988335284144	-0.11842298709150133	-0.14505641542581488	0.1286088623485038	-0.9177040317640834	-0.00870094379352978	-1.100390066106338	0.1553861272367059	-0.9978861099626976	-0.08384959784564555	-1.0710074132450815	-0.09598482193793782	0.2551202560471713	-0.9103249123564292	-0.6169706304111844	-0.016620796816429792	-0.17233936984124165	-0.9708370876873821	0.11693749817499498	-0.5741961333706868	-0.007329562987824168	-0.010332994937020588	0.01075296011562678	0.06846742775397342	-0.16524753008575893	-0.8695036309332956	0.20634369910183956	-1.3532473923658046	0.02269119282071781	-0.6292704500486755	-0.06910402958674225	-0.5539129784152641	0.17177094611544488	-1.1332048713437153	-0.11278911563380332	-0.13603625984239612	-1.0138800090302382	-0.6413363315048483	-0.08402185635656173	-0.2681154424314009	0.280866494588373	-0.8588559000203434	-0.050304332695244806	-0.053323882369753	-0.014198318956684731	-0.773647837871061	-0.7521543010223021	0.1166093975812999	-0.4459823971917734	-1.1219981161404162	-1.1246610397034411	-0.13924412158443886	-1.2363511499774569	-0.012955771013017307	0.01490858887680846	-1.3394211846183268	-0.4095530112951462	-0.3642948734156287	-0.25133012718961323	0.019306353631155345	-0.2294697326074584	-0.6744211423719013	-0.0324906929890207	-0.1221081766851784	-0.8256672048983444	-0.1513867513977453	-0.01304124260177348	-0.3677867282939575	0.13049821739695566	-1.3017216757548198	0.07876133250688667	-0.02874096479935075	-0.044321725996781976	-0.0036682724135099383	-0.05581223724094492	0.010926157463586307	-0.08044668070460989	0.1562353794027711	0.18540025839777285	-0.027450098991452745	-0.06164678545261852	-0.0773971463991334	-0.034137336429576885	0.031509720813203045	-0.5103956968377421	-0.007867972422386033	-0.06401553649696261	0.04061275537951268	-0.13239852340372482	-0.019449789276210397	0.02754613967434974	-0.16416989850368796	-0.19137782793549069	0.03749446063970161	-1.1011426011650718	0.023754703603820104	-0.052645858421659766	-0.05832759283273601	0.061649619713837187	-0.04078006996263967	0.16237152669669486	0.012816168966434529	-0.00874734924036002	0.009489823087903049	-0.06540237878783231	0.06366309271589572	0.028159835427721262	-0.015038659524444798	0.0856018248631747	-0.09188875926270207	0.08640114925381352	0.0826863243494118	0.06468545779182422	0.1575415541053376	-0.014564154010526622	-0.5195569286112668	-0.1388390563354683	-0.8213775980213637	-0.06177717451884146	-0.006313201602715725	-0.7367939586258933	-0.5926747517705203	0.014896476140166138	0.0294527242724844	0.5684203389132578	-0.5537117152604067	0.2066582387935612	0.04644621356720066	-0.07895464406499267	-0.06720609878738454	0.15745404489058296	-0.03202355659856065	-0.2705715243510932	-1.1551412144358215	-0.1395297465671593	-0.027958023978137705	0.0043607979917995475	0.0902246540005501	0.0006270350102373001	0.060097107625933725	-0.02950753351958215	-0.06938717262343043	-0.08078109630370775	-0.2559150913342099	-0.0317304759452191	0.0747790338289745	-0.30605577072097484	-0.024384306136997748	-0.14532499218325393	-0.11892267080131055	-1.294959075833469	-0.4498129751031785	-0.7754449381831116	-0.10122985286776892	-0.0457475347526079	-0.38250746297392296	-0.6092883870518059	-0.2899326098935925	-0.8584109742760792	-0.9193641100079386	-0.565319959389208	-0.8709482418955433	-1.111570141874475	-0.681581191025009	-1.136952094664582	0.042872644696215656	-0.22114468281660649	0.02708749244321834	-0.0403262516141216	-0.17465222639846664	-0.6136806676576126	-0.4137256749147325	-0.115628242650099	-1.3620902765929117	-1.2710350736194658	-0.708911784798948	-0.8806638945635022	-0.08589272832284134	-0.24968340323931204	0.04545049361772492	-0.8147476199618302	-0.9372885473507996	0.05275393274432829	-0.10291780656461004	-0.13145572932716765	0.04981960999591427	-0.06149783318700822	0.059048666848172275	-0.012990065695424251	0.005823275175227996	0.038215777271747985	-0.3724512966180303	-0.9579947642978388	-1.064191558542766	-0.3290287266041725	-0.570313210473282	0.0009418145909436584	-0.19125199567931653	0.026144601044006226	-0.06613863998190198	-0.07129406768165487	-0.12063681560908758	-1.4301501615801304	-0.4320990023461194	0.06454031935764455	-0.0214276166744719	-0.6242688028028437	-0.030469091193446388	-0.2374802231578837	-0.2116441229073722	-0.024820263855432914	0.06755369157202208	-0.21878651034584445	-0.7260419507587561	-0.03473189681925613	-0.2784993250705665	-0.1391326738506097	0.08723026470506766	0.0008859537745130789	0.05100172881456669	0.08712551320543119	0.18165853832530304	-0.01927641671269524	-0.06610955856378192	-0.13214351659235002	-0.06927771381850073	-0.06988814266385718	0.02145828995593124	0.04834639268788391	-0.2836541359821625	-0.1539710394054165	-0.987485795657713	-0.32166848110624685	-0.3266010116233444	0.1102349541143064	-0.6337815497375896	-0.15849500248749168	-0.1472590165129696	0.08836559023136811	-0.071806158062108	-0.1194206257545665	-0.12426200698164938	0.0061792700272965215	0.09218509637985382	-0.2433945425381829	-0.07783536888208295	-0.11425157720004635	-0.015431499010497224	0.001136026446515549	-0.36678815391404856	0.048609489629534895	0.09119519071546094	0.0918705555539074	-0.020172272788904846	-0.11200369061691136	-0.2684029658000365	-0.16721354731587154	0.053572501933208484	-0.014195797123688028	0.09588704855444777	0.0971573158891654	-0.17882457037393898	0.03860575006604078	-0.6363595166060716	-0.32916124778291045	0.09827895494840401	-0.06839404436106578	0.037569010948024735	-0.4826472583310878	-0.32494557995305257	0.016286173801930776	0.13368723079234976	0.021505617749693902	-0.28907334128853224	-0.7044670045180121	0.065313053852061	-0.12975210375628762	-0.3581746273964454	0.013898543068429295	-0.0501185411863271	-0.8005148341482959	-0.26341792116033136	-0.2743896360495538	0.006540783620047	-0.4209648788402557	-0.2177416958339776	-0.9461501405374212	-0.2102685711670689	0.0414412109610184	-0.2196608362300734	-0.06800755544061557	0.04158758450324194	-0.23183033673075196	-0.2606724077496831	0.09314441243290776	0.07088600530926872	-0.08527171986227172	0.14826196918944248	-0.5810371394186804	-0.906896804731828	0.048454811435366785	-0.16232440119000402	0.06426585702626518	-0.07833129488705225	-0.3181941617685134	-0.044604307682631975	0.049528272482243896	-0.1392439622245802	-0.2519193064452362	0.055364816864107984	-0.06272797485934152	-0.15362485592134487	-0.15947398325598133	-0.06172686217301693	0.08101644047084715	-0.18077289621533627	0.07451931461900291	-0.20044633210988724	-0.05645278601153336	1.4027816153335273e-05	0.24768417286481825	-0.22478899241596928	-0.21474658978846525	-0.16381440989261992	-0.037793266635000926	-0.8509631989955905	-0.2812002442245189	0.03215904139016577	0.059036447389131476	-0.04389641249680784	-0.11818937121186968	0.0998610443015071	-0.2316948698869691	0.0017110230638969304	-0.2817902132587549	-0.452041493012469	-0.05465138754271224	0.039741739337428084	-0.05089881960151815	0.042794836723872284	0.00951631809706118	0.15175917914548825	-0.03511111440855807	-0.2576585258898608	-0.15723052756383707	-0.08343605146362283	-0.06978313807375591	-0.4572238689418532	-0.0726283181055179	-0.029624490770943944	0.09629231660795606	-0.06290744534363209	0.0755269066093808	-0.43744082581031146	-0.2169597932199559	-0.0954376079878714	0.11574683676275375	-0.028849859278887342	0.02159550533740305	-0.07428653357377843	0.021395948820614755	-0.3666546111475513	-0.08701015670434054	-0.12374335322423227	0.0488887141632411	-0.12320365775531272	-0.12341227856034112	-0.01269855421597129	-0.08610135915620855	-0.10837454561690743	0.0626681817564444	-0.009905032686559288	-0.002508678097198051	-0.11249357758133743	-0.060901655263142424	-0.2282961298625125	0.054923660561353636	0.055765705700413545	-0.11878640067319796	0.21742507016969173	-0.1407482655267081	0.12278879960787957	-0.0058784503253757675	0.020005125083698762	0.03613229760218513	0.06198540828796239	0.02519595354589599	-0.195038769592116	-0.06799983149433864	-0.2121707779990227	0.030440275116338008	-0.14114385607510038	-1.1240442304339358	0.21618005459053488	0.04699505041297726	-0.9915080452796315	-0.4268513053235027	-0.06573030420501606	-0.06410528344544414	0.019539653676840046	0.05931048959453542	-0.21963024307403306	-0.048240948433217606	-0.06810632692557544	-0.1490227358219077	-0.06476555103203915	0.012920600501871377	-0.3693965377229085	-0.002337652554489625	-0.7032406883918196	-0.07214993309689967	0.13167821552259795	-0.12751536503065208	0.010379108463215898	0.0994822462775552	-0.19393744784005404	0.130429187768805	0.1311131410638363	-0.017843622311791638	-0.0287938831716927	-0.8962207122480059	-0.16576227523188902	-0.13864276618643492	-0.21210696495958734	-0.06564297930311785	0.09142324354073396	0.08205748853364704	0.018481241113981268	-0.11022822554181336	-0.08159905487211823	-0.3419683103513257	0.14874436487764353	-0.06839639467231977	0.09846521061197257	-0.25063468868876154	0.11711398017927588	0.059678474947501864	-0.040704538304882534	-0.08075820427613069	-0.29718298220550193	0.08008412623466625	-0.04960866207529708	-0.0340203922162154	0.1015224906056316	-0.034974911041515414	-0.08889280016446159	-0.048969202280057855	0.15416148774783153	0.03350228756050433	0.05159191084903412	-0.09373735314223954	-0.6382089847951851	0.16583315484764635	0.12312255013715545	-0.018996691129752583	-0.057263684044904326	0.10538606054515194	-1.041483423088812	-0.08489737604965722	-0.13487227863538287	0.15327631005279213	0.021696595173543092	-0.18806412275272635	-0.07764278851382746	-0.07747327499443588	0.0052517781815641495	-0.039082007011585186	-0.12249381911947768	0.11515870139287206	0.017969793703338198	-0.09891534695343243	-0.5182433957797171	0.026192398746879737	0.0369696548555235	-0.07396007159591138	-0.01502352141199559	0.020267882211490947	-0.02534791224728296	-0.01987412496595165	-0.041467862298886535	-0.09784534487808023	-0.029382738119273038	0.12628681467260106	0.07251234050165314	-0.5132686856336057	0.08614870751614719	-0.11525026047962303	-0.11868263701543327	-0.04071299884745568	0.06160165200953133	0.0673530717982331	-0.16503762761929602	-0.00259996862653796	-0.19062073574305352	-0.043259171817771086	0.1034541954629762	-0.03604307730647598	-0.09180753508522367	-0.09308734642037178	-0.14761137343329864	0.11587350825983445	0.17324061832518256	-0.06675976453666768	-0.01680238640277928	-0.2782190240432867	0.00835551572840646	-0.13421183165876474	0.050960928373485294	-0.06955417561105633	-0.13467619091467398	0.030668582152060583	0.041037060476487065	0.01222575662848403	-0.2831233035105673	-0.6994898762770682	-0.012671643582720464	-0.1816481737795883	0.02502536517142922	-0.10259311945976214	0.0746354609644089	-0.06537419075694248	0.11416300404032866	-0.08048198903217142	0.1212544869436338	0.0963488039272221	0.08550778775620801	-0.08911399084277792	-0.03757432100909173	-0.0012705277244725473	-0.06260929758072838	-0.2505082122028939	-0.03469545263671858	0.03245242835256744	-0.027064777955126688	0.0010234672516205312	-0.021723420949115724	0.11699659061706287	0.15167143625052942	0.15931379300214482	-0.10103214698427418	0.4670336361734427	0.019121799943218592	0.03308603860735149	-0.02858945895593584	0.11094808797767863	-0.4216243013092498	-0.047047969784472767	-0.1398785183269012	-0.17804667142717448	-0.09589511036286252	-0.04368883163040131	-0.0006024260819130097	0.0670868569817788	-0.22528973040920786	-0.01139374835703467	-0.12083419641549893	0.15613773991255947	-0.041524581168762266	-0.18896115313137551	0.13595437326717075	0.11879552279585735	-0.048525607823942885	-0.1369746287266981	-0.11033744115213892	-0.07284574883808599	-0.28712461635008096	0.06450551590469941	0.05408906872824771	0.024724135372022588	0.01696645182496019	0.08698339554174687	-0.02883221420557113	0.02966221044667762	-0.19566371114537065	0.04908687754310976	0.11437155663985107	0.04044448709556514	0.06606604285917278	-0.031550516421605924	0.0959454357683568	0.12059500242656836	0.0006385131847944153	0.013758450262519482	-0.09219434164504237	-0.026252699507382262	-0.11608866118528907	-0.09103848190941123	-0.028880309393198494	-0.07820556488777096	-0.07907319385749223	-0.03941269101779663	0.047445648593085	0.20996687654476565	0.006440414420256357	-0.21684464156864605	-0.07603128796920218	-0.044011810103450254	-0.11974383267082482	-0.16705894175842645	0.08800670645724128	0.05523201280524426	0.00891469408123929	-0.014678055520127778	-0.10279956528912312	-0.12492048200859827	0.051458419620473136	-0.026090928377511386	0.21585087506637726	-0.11951364562386972	0.15645303603826322	-0.122480926558988	-0.0006160849462634207	0.03197918811248171	0.15693424951192902	0.09605931432038024	0.12493380144469582	-0.05807595429437861	0.02862684646958798	-0.29297011992355443	-0.1913697018627843	-0.09358640343782776	-0.0005905813880840843	-0.030008750332731836	-0.15780180919068942	0.1179879913319281	0.056312713661627864	0.008254027280376186	0.05004691865061802	0.08527759653220432	0.07117090959449655	0.0643456382642005	0.16332685933610885	-0.037070688204654416	-0.11803526447019673	0.1322873660508116	0.01325967015119358	0.02796406331979313	0.011379609775045455	-0.7560172908427365	0.08249473311231477	0.19743300100265804	-0.014869226485927282	-0.25271266291488176	-0.2447612913066325	-0.2180563246328535	-0.1354826904831663	-0.025240357993925037	-0.09248756979237936	0.027583028005676274	-0.0007988707861407662	-0.15593949431322254	-0.09912643341391013	-0.19657659329031915	0.046971130313556285	0.016291830017620416	-0.09036790914826186	0.03247889448109832	-0.06297356048221735	-0.02269514574576476	-0.08096073418749293	-0.14325893124363215	0.1150120854839796	0.14954002603374694	0.1527416883902553	-0.07681622802094551	-0.03193266883180975	-0.027274865209611598	0.1306278479794624	-0.3475666361937588	0.07528658162005751	-0.018893261205714457	-0.2187826510974744	-0.05177797380575422	0.056851999966476816	-0.26376790720481025	-0.08914721691579013	0.1105036929145493	0.01718297449011777	-0.2999069034624368	-0.2834658735797461	-0.17065467071262708	-0.05528681273353333	-0.04408705842970466	-0.01573261673301209	-0.19015026748998665	0.09262384906563063	0.20650136864356228	0.002777422655935512	0.182276312410844	-0.09080220097004828	-0.05519985645382868	-0.2778691771033086	0.018952301596475717	0.03077269424342431	-0.16081123855986612	0.13147805775990365	0.01357989354625816	-0.0397508816371478	0.0257931786928391	-0.11152726569603563	-0.5285638255253063	-0.2604356686450861	-0.11238737018721144	-0.22963235299463655	-0.10387446546750984	-0.1808398524505892	-0.2267100781347254	-0.19012326957301728	0.0596268120409511	-0.03374583652189389	-0.1593777228094232	0.11571352420768585	-0.05123949546879495	-0.1017478327607918	0.1577481464016542	-0.09785709647088596	-0.15016656989502533	0.021119743534214537	-0.05256223704176735	0.04797660455545353	-0.029814676409639806	-0.2259905817756352	-0.01877862063262926	-0.08098094584026637	0.031211211744025875	-0.01746509685477355	0.07672188808294178	-0.02336776860720882	-0.19278713160444955	-0.04400857417492852	-0.01673160884906792	-0.15639277873170934	-0.11529283817707255	0.051697039410057925	-0.3370426499027558	0.034931148959568205	0.08665497336783405	-0.101483642582032	-0.20205743897444395	-0.19101590003633226	-0.17308293087483656	-0.06384301541637255	-0.04479303569180095	0.005014598835476573	-0.0036662781442051147	-0.19771028944357028	-0.0963766656224297	-0.20904116652625104	-0.15849980417835144	-0.09118822836338522	0.039020397541495416	0.021494667897646917	-0.05841963360967625	-0.24215264954922025	-0.0930659794487394	-0.029489937941719682	0.057021296547296714	0.030893822569446863	0.035677055574669665	0.09608094608500606	0.15439488374410795	-0.07047300905281938	0.1353617832233195	0.02729909023309697	0.0020125120897612142	-0.06493952213949414	-0.8839138522610795	0.11689204529758054	0.1482501191208418	-0.02159243133306864	-0.07814358386419347	-0.10541528024825783	0.0558902014173138	0.03295484014229786	-0.07561987597190031	0.11169623676511448	-0.0990419019867663	0.16403376759297125	0.02454347834346414	-0.2294529418473925	-0.025134135384148288	-0.07297933135261225	0.12253715418107962	0.12580682411126418	0.04074167290758115	-0.08501848709834688	0.08055125833506181	-0.12019550825784668	-0.5569256086492747	-0.9311989744881296	-0.7635729046071437	-0.8917838805753121	-0.8782689266380137	-0.0892711979459544	-0.17929955344504256	-0.023219377430062055	0.13436451679822228	-0.02768806647378233	0.05062188607535388	-0.16316575236249584	0.042000098463114005	-0.047410574946530684	-0.16815871986143335	0.03816722634811268	-1.2141799094596415	0.016010140797370127	-0.4582394586072245	-0.013706649926598456	-0.11001165459176752	-0.042631765485005114	-0.016755050409021033	-0.1567453093186941	-0.2605687109255587	-0.01089192877657908	-0.00334681608511118	0.034380185859132134	0.1210357639291232	-0.17750440309185267	0.01530910337925866	0.023096590814628015	-0.0874445863343244	0.003741676005897292	0.2283553960413433	0.05263594141123276	-0.026136794044158668	-0.1033693798611356	-0.0843832462505356	0.08671925487287738	-0.06766750665285262	0.009464054521334758	-0.08817725972674771	-0.2909394746367876	-0.4015812999653762	0.025672884928551888	-0.6494080154927727	-0.6020488250855198	-0.6421689356753848	-0.03936332595011016	-0.008307001871030291	0.15408325944895573	0.05715328953435522	-0.14401865437187625	-0.2781200418736694
ACH-000206	0.04770183142632544	0.08791485091991677	-0.07206873588922873	0.10461507413761648	-0.19100907031035289	0.0005469039086132059	0.09836825199848004	-0.21128287018655173	-0.026639838718993898	0.2021232615329125	0.18563447315769813	-0.1479247648861003	0.1205522983814368	-0.0020890541921440935	0.09348005833021976	-0.2775706222775823	0.06370504176825552	-0.7554089474671497	-0.08286970809199254	-0.14244209254072698	-0.13259562042391498	-1.3347579764462252	-0.4686631386862539	-0.034990239812854984	-0.4803515170943888	0.2230608017114892	-0.5022465579858839	-0.10126179919972793	-0.1775030340050209	0.02113136757500467	0.2961847767139718	-0.1991569847483288	-0.02975281427481291	0.11772850821091645	0.07980561826873436	0.08222283896145731	-0.024342539332008018	0.20788438431240244	-0.055519766119704224	0.08286691369811874	-0.03285977108817493	-0.4346366030672919	-0.036643300458278204	-0.15157311085284353	0.0072703843210432705	-0.2808789130056853	0.1516581283503945	-0.0009417097246289668	-0.18877025917890689	-0.11601661610749475	0.049087714969504606	0.06029309737790527	-0.09874691308169073	-0.13461454467545564	0.23814843220427534	0.12850338348755042	-0.1778803476731361	-0.1200082456144685	0.05920538729374065	-0.02660738517112661	-0.34202898176276875	-0.4258155293638583	-0.5500723738682951	-0.8018025701936825	-0.06946293453362655	0.03978164730998698	-0.8550388950320401	0.234885158344932	-0.05719448744992747	0.07876266936872603	-0.003326613689550941	-0.0020845085758168613	-0.031378965698277764	-0.7706196362567163	-0.10771600543016767	-0.12311112686760885	-0.3306459210937442	0.023719820636336517	-0.1191834165271666	-0.4103735267616207	-0.27445685336385744	-0.17688924527922445	-0.4539253372303769	0.04370369491445759	0.13670591126822704	0.2408939681202645	-0.34056463499300266	-0.11025882324147684	0.16051282781739526	-0.046073478274398484	0.05399259404711707	0.027094265619487443	-0.4137159542117659	-0.143298787024453	0.06530641507441727	0.16975866561810404	0.030456187977560424	-0.1519726224899003	0.2154235638475694	-0.11192360357472037	-0.16345572832511632	0.2679898242055295	0.02761348414943656	-0.05129600719636239	0.15397124665770565	-0.17541431277519326	0.22092878450226835	-0.69133345332392	0.14214013608326698	0.008130280524257835	-0.21213834702584608	-0.09475748103149384	0.029235779750002314	-0.10236638687582916	0.0584615628191039	0.24182941351884296	0.09978321385571634	-0.2882953246865635	-0.014625754057916203	-0.045981842828703705	-0.27902530072967224	-0.2490629121470448	-0.1328824850518636	0.1955637468678646	-0.3077061521100438	-0.1646385067214081	-0.21628281329327695	0.14988974505131736	0.3665230190846792	-0.2057157675297865	0.030758337245791988	-0.044001212015691626	0.09804237151970227	0.13854608895726694	0.18161700309028286	0.01446244624180194	-0.9048329778510088	-0.19756891010957128	-0.01132616357584133	-0.08001067033240923	0.035779211841088183	-0.2549135436554633	-0.4515211265537833	-0.10791094289368612	0.09502313688646526	0.08119884060041854	-0.2864230314032387	-0.4764010339164753	0.19613196615331002	0.2832838687668202	-0.7818243916249292	-0.0759478942707923	-0.20550425697699115	-0.4979614279424966	-0.17431301963256002	-0.3049536000705833	-0.034681499848554884	-0.11202340746807664	-0.11004002648081017	-0.09555596387704687	0.023385601061606868	-0.3320812167091696	-0.056861129170819126	0.08843302812403557	0.2705399481514191	-0.19918402651489348	0.028612227711738637	-0.06592724449784852	-0.021285158236139752	0.2005222113051517	-0.1586184838614502	0.02723912377920527	0.34529289222256704	-0.1793716871156735	-0.1360460914210947	-0.15795587063244002	-0.04340514680977505	-0.21740941039119668	-0.16473851582995985	-0.1127641678282786	-0.06222979844937944	0.13398060669172293	-0.01773721296543756	0.1926434860168728	0.11841114840990274	-0.030998601122727863	0.0657347302874561	0.4054032610006224	0.1109661527954211	-0.2401068050760763	-0.039782454999712905	-1.2474911532729267	0.005871279157450079	0.2590047781444804	-0.4852504072774699	0.14116498104216973	0.07418153810049165	-0.8337981483752116	-0.013125964575160541	-0.3697312245799392	0.03224818223076189	-0.14758773342507794	-0.07051528918350737	-0.2181196753020558	-0.18804723020967504	-0.5461834446249227	-0.6497377744454974	-0.5065161633898381	-1.2001533324902804	-0.5061398320019866	0.21633140846774146	-0.24094115607235836	-0.6442544360414739	-1.1659717772831102	0.1482034454729448	-0.2075566663374579	0.12508382914745927	-0.18824166155738215	0.16496135021785355	-0.20793232142608556	0.14634367092673928	0.1535906754344422	-0.1050394744248098	-0.13996067348380026	0.040731557388949916	0.18296488820815587	0.01605953705957273	-0.027987531425067744	0.02386021300916232	-0.21896050724138727	-0.1605186369142596	-0.22654586410547314	-0.3220001783998161	-0.06035322503630345	0.02294151097022904	-0.024093846597732376	0.15619067376996962	0.18540729696476366	0.0818367799030162	0.10712523954368848	0.03968967167038831	-0.09256151280571973	-0.016287270550126062	0.2055859306293602	0.1890008454653196	-0.04860190306958676	0.05857993113554168	-0.0844311092402504	-0.07665415245972826	0.4010774435347596	-0.1030445365173564	0.05865029845699553	-0.07664162208650342	-0.1979555426959748	0.03888827917215319	-0.22268219850738075	0.09363211541165932	-0.2556679082521094	-0.23449411672544976	0.01467704256092035	-0.12516599022433106	0.2403029577523194	0.059280024066684825	-0.07848816044114472	-0.039610470364924016	0.16114022783254678	-0.024952415706950188	-0.5182702213122926	0.15782499113309542	-0.002050286073962789	-0.03842899103064367	-0.06724995721264265	0.2699097042397941	-0.2297334252608497	-0.08302484787273635	-0.2443464799068507	-0.4093972391591287	-0.21215459097223646	-0.04691150736942394	-0.09122006573424396	-0.40163713069457657	-0.6597838664123388	-0.4006507708357384	0.2697846505846166	-0.1802003714854893	-0.1417760577986968	0.05087583200869191	-0.04514434041593065	0.14979505415124406	-0.5739170142760788	-0.317510371331134	0.157490004576019	0.030442974660633938	0.17302574585802308	-0.0746253694772046	-0.24065929981466136	0.032082891975236665	-0.10510965816702393	0.061722766698042	-0.06687320025773251	-0.14379490238714526	0.2462850806214925	-0.23218894728849146	-0.3057148878738208	0.032786173329194195	0.059965492695205326	-0.1351481807518263	-0.16197132366061032	0.18708493767945825	-0.16506157387781886	-0.11585626036319813	-0.3017152450102653	-0.08232080111153353	-0.321352495937823	-0.11811458569875052	-0.017689203575038538	0.008223363954144206	0.2814244809949873	-0.05293675817175222	0.19921797072982464	-0.13136065143776907	-0.10877072753162713	0.04950249830167873	0.1081750959219318	-0.0030739669076750692	-0.02793184389338217	-0.08923022540275632	0.14356410342785647	0.2377835637214117	0.116839798856132	0.2049538718770451	-0.193381668754704	0.058162621362240985	0.22840596062053584	-0.05774954949468295	0.006465384589609578	-0.3425063529946288	-0.13861002195520813	0.0721143858677709	-0.11160353962281518	-0.21347380068158306	-0.652121925884889	0.013122346089351323	-0.08171868917491576	-0.2354690968969331	-0.4051474592983195	-0.11559440695047847	-0.11167554094320753	-0.23398463461319224	-0.3072288176938503	-0.10678624776497016	-0.4743885263405187	0.2921922242445631	0.2449860069745592	-0.12011414653515814	0.17252802679502025	0.01197647488235394	-0.1858582848651242	0.08715965087044902	0.16957123729201076	-0.0870311995336395	0.08430995488250871	-0.8526104485976697	-1.3973566231997379	-0.9405337506649076	-0.4311114259918377	-0.12109212504341532	-0.31122134144311103	-0.18321406960493705	0.0031934931883096924	-0.24403490030401084	0.04974555613416215	-0.14578390989927667	-0.03313777892685305	-0.35270751249912274	-0.06033087907268845	-0.4005872844689377	-0.007923679785946222	-0.06846687388092229	-0.8108498558971214	0.08607647379885534	0.09377329447124884	0.03775280455381723	-0.09377493408403324	-0.02519275991451564	-0.26054316656696597	-0.2818740935663116	-0.06278740051028654	-0.08389219113881098	0.030126660537057124	-0.14273606560483726	-0.25633593103901625	-0.05096789555627718	0.1711207202098995	-0.19770160655619376	-0.2688400159864889	0.09118301183156843	0.15788530405607631	-0.0825736414263108	-0.26533018653820617	0.005144946399785313	-0.34536778634511883	-0.4025891887299488	-0.11804640242600553	0.038424110077103266	-0.04149150285979282	-0.17426651246117925	-0.008965475966196798	-0.2832824189603163	-0.6629089465940945	-0.3214774857851845	0.02191125115260661	0.172083756336401	-0.4137937953277607	-0.1463827063739553	0.04081378878092369	0.5067110599352862	-0.2347208779462085	0.013676642720576556	-0.25332109764306565	-0.08013018680634675	-0.619596469384068	-0.8804070940050219	-0.5111275822501218	-0.06599568025215456	-0.02622245865060651	-0.1685749108635091	-0.10724151780422142	-0.4818057893545282	-0.3188572386073697	-0.2535481800957872	-0.20022241876980348	-0.046564400263916166	-0.013660779497751012	0.37256069834869215	-0.4663978202628197	-0.3011052823157326	-0.01404451281632526	-0.13356259995511752	-0.019239789874906352	0.07789451190812333	-0.06592025590480452	-0.2936845071544363	-0.5496743958132798	-0.17468476569880195	0.014258155246419922	-0.08506890374890858	-0.23478289861530074	-0.2019100487983539	-0.2890267256804749	-0.20241628897520705	0.05273517724777625	-0.3603663468950191	0.16644532243653387	-0.9198040693493904	-0.21234462871987256	-0.07784314261476385	-0.038724287211752036	0.3583449187308623	0.050666838627943724	-0.1249171249277335	0.179092618728523	-0.10855515658085327	-0.3572052278647946	-0.05051221233550324	0.04664452715536417	-0.08663156703406248	-0.21955762945248292	-0.0006405358681145986	-0.18370064301856626	0.17238823855635255	-0.2325580307983809	-0.6550557897384905	-0.7214482481120411	0.18925502100190603	0.15168734420391486	-0.07747332041569754	-0.025342069962633662	0.22503713019882016	0.2810616431503932	0.10338195559539318	-0.006324289228554128	-0.34122877152805003	-0.422624096164436	0.040692086001003	0.03112997070816103	0.12607295825615958	-0.2807482280512664	-0.3633967183224303	-0.5398141696321545	0.09457638104153897	-0.05753236004622257	-0.16555965749604906	-1.2459116326143769	0.010754420807397651	0.053366943955877495	-0.07410922815641872	-0.2629262658225009	-0.11080566740268248	0.01577498679352057	0.0843690090966121	-0.20189883395928912	-0.04215212862004975	-0.3148496309147337	-0.10990629422564843	-0.1392339177938429	-0.029575142706264032	-0.1808485717980145	-0.04820217372814122	0.127791746951981	-1.0711086257535545	-0.15600040036648205	-0.1941521416458562	-0.7552052198717644	-0.8919816114843866	-0.3478469386171131	-0.6663096533271858	-1.168289578155103	0.022405436520451655	-0.3642818798397424	-0.15360202133869205	-0.2485896061892445	-0.06678313222298173	-0.1947698218458261	-0.11185321643148206	0.1840231570394787	-0.4086709281047789	-0.041295834675740384	0.06481231013224452	-0.2611030505280165	-0.2595003164153481	-0.0296507522930968	-0.3390420737624937	-0.017489278147945233	-0.13091958391628958	-0.0966575962118789	0.07032973469219128	0.16094844918722204	0.001158050506931112	0.16956086794616546	-0.1807884063988561	0.2400808842755564	-0.335243340584599	0.25139034694522544	-0.07052696349565997	0.010876742143173895	0.049883148673935	-0.1264112732471334	0.0320405829709502	0.11727418078969325	-0.09713499037984756	-0.10534953845458084	-0.02509032884053525	-0.1959571253621218	-0.2515083734716455	-0.5756022481767553	-0.14974724435082545	-0.011805102220984371	0.01795378281612129	-0.10113898217816952	-0.40077603518760296	-0.2591877599798749	-0.10544759764056308	-0.31065418219890434	-0.21333440686032049	-0.6179599017391384	-0.15604449318194294	-0.04465602315562262	0.03776445386606867	0.2337246149523703	0.2570358071261517	0.06896887384089831	-0.093212898881904	0.056061307028175605	0.0908921671238894	-0.06534637775844138	-0.15497745556274586	0.04240618278056717	-0.09649235401969153	-0.07987641279761236	0.10793671535928227	0.011561997839022878	-0.03958198858228812	0.12447491340358015	-0.4312060258569437	-0.17749539082449395	-1.3549655369325249	-0.7907750529346033	-0.5051886669332678	-0.03397517958693309	-1.1319116149390598	-1.1349310238224	-0.6655510720642451	0.0008637276862822678	0.08481852571741738	-0.2114743084439626	-0.2482524583326797	-0.003719238421836275	-0.1661368890593825	0.3641830379972975	-0.04617186955325374	0.08083269859451453	0.0800421426138082	-0.1145746737218127	-0.015536250681553482	-0.13464528971504347	-0.016898056529011527	0.10386895809481292	-0.15560228918532026	0.2100077236885508	0.17901487701959776	-0.03229356256711339	0.15431729763565946	-0.05048915363627096	0.014423208569780362	0.20221163965113245	-0.0940728032876863	0.02001477406132084	-0.27861792288404985	-0.05213609398550347	-0.06119958323890243	-0.23512598211361346	-1.321707040236265	0.10731781984167374	-0.28192681121874885	-0.27543066929497434	-0.06736727786451846	-0.03144208519473024	-0.4979835495632894	-0.0060810698811011536	-0.07099684777587653	0.2643508054299997	-0.07758115399229579	0.059722189286567376	-0.3945942081226595	-0.7001591945403159	0.06691487524937102	0.1128759696944625	-0.5316969543747132	-0.1740494646217091	-0.3881012402608422	0.16609770847065267	-0.04491411528393684	0.06346655639085899	0.11934324233692713	-0.018640900250457542	-0.0119310926332948	-0.35648472272215936	-0.10810502986590552	-0.28390289646296074	-0.2481696563136189	-0.046890153445030905	0.044529655966334576	-0.052071427678361086	-0.12082647046778112	-0.225873982455894	-0.2737500516822828	-0.23787800049471705	-0.0624490090780906	0.05413196024094663	0.18911607647110584	-0.6226123633898885	-0.06391330643082697	-0.27262398206271904	-0.03243001466416934	-0.2959338972486229	-0.20859976327246985	-0.07293977854587637	0.004826355504895532	0.08095639796033667	-0.06442961144899784	-0.07299940512387566	0.2394066156110137	0.010170285191133069	0.03300500474104962	-0.09640427593536287	-0.11317534453587093	-0.022469102103876402	-0.4711515785389487	-0.1022298285461203	-0.7192779513622785	-0.11902289371260855	0.20158218423893007	0.06545637738028189	-0.18686221441787992	-0.06958127008000954	-0.035690433293372105	0.05525618539122473	-0.0508057466261766	0.16830624407432304	-0.5574589912047351	-0.12303551174469494	-0.04658870219260061	-0.5878597993537324	-0.11804164919798385	-0.04264961431270125	0.07942834178846939	-0.19942016476854912	0.3075584380456295	-0.08559669137880843	-0.2565134298078287	-0.008608626562316698	-0.2329382825600301	-0.4259547755133813	0.20019022689306396	0.10479955087488348	0.150537867036679	0.030415187738272557	-0.06932378847351503	-0.027336438232358592	-0.1765027751676911	0.09286468830192823	0.04038575722009672	-0.29000391182768354	-0.2310779946876669	0.2602182838201273	0.11750752030635925	0.06787772388628142	-0.11471406105160015	-0.16960028776037922	-0.3426262921246909	-0.24981915911567634	-0.2200809596860792	-0.20652836660525373	-0.21319120947135545	-0.16237945013993554	0.3843640663408348	-0.213846240570155	-0.7511587567512199	-0.6731607193875353	-0.2603063239680237	-0.4182381309158621	-0.11810092167992227	-0.09109473646998367	-0.3508356625706338	-0.04271311417285165	-0.5693789148429353	-0.08652058995066719	-0.09317673840083557	0.0923331143765826	-0.4953666291778939	-0.10208789946679968	-0.029089266214410332	0.10934680025405484	-0.0960324768163676	-0.246680220092777	0.021267261201456344	-0.13756850378656302	0.04498372305666172	-0.23405694919210634	0.10467564946438816	0.104643434181455	-0.21564941145330874	-0.3445076744933739	-0.19738513392432933	0.12437829617231864	0.02955413310380877	-0.14712758198413095	-0.27212815700144544	-0.09539091885771056	-0.10996114186023644	-0.23256346045705706	-0.18813324181766672	0.0961371608529984	0.004184614976798167	-0.18644672276337995	-0.1447078177620719	0.09385693326011277	-0.04102558379759093	-0.05314991469967459	0.01279045485884862	0.2337736898369092	-0.14378366212918844	0.10712273177720197	-0.16505339798759033	-0.10898030458436857	0.02431522994160897	-0.3275682378187498	-0.03839493986356077	-0.13960422686663845	0.0733359870225732	-0.12519858025110747	-0.1956347476235404	-0.1499768882521478	-0.2010630003268624	0.013078306027788752	-0.12138601722122475	-0.13619269141241008	-0.15530929459343829	-0.0923552305238571	-0.07687737949320253	-0.3523863749240771	0.22333150329635165	-0.10714808275755563	0.011024552219115866	-0.3541439114298903	-0.2282206656257353	-0.38278144588094204	-0.17482467710618335	0.017779350581221588	0.08191937868992259	0.2368899546228476	-0.3479858806118191	-0.4728814286291918	0.0026786650149924337	-0.18265651024465812	-0.0008842932515052131	-0.12523811679734273	-0.17839449347648514	-0.17818859587987884	-0.034554006825227024	0.06438421371322584	-0.33866126421139353	-0.7955868622932591	0.016471160145454522	-0.26689812029088744	-0.5512154842124132	-0.07396245280385662	0.15678405268785242	0.04093013794912683	0.057076764582849375	-0.6115597250207873	0.13840629464974527	-0.37590725528775465	-0.6074427905517927	-0.1935951768443729	-0.8616521265539895	0.062114517329105966	-0.561827890209554	0.2116298193763635	-0.2634749376938658	0.049615888707236634	-0.2632298117058416	-0.05072921682156235	0.11257705632559938	0.07112827778705294	-0.2390651173356117	-0.6265208790739243	0.2011561474235768	-0.2584126377078144	-0.8221656504127043	-0.4039315580146661	-0.4482545289576551	0.19713055798913595	-0.18140171066930588	0.06310803019416843	0.05368645978259338	0.06350119869371111	-0.07373767186516927	0.1148338312849837	-0.06838726300418714	0.059943029219039226	-0.33457263502122275	0.13679757057804848	-0.11079593082801067	0.09073076830882272	-0.17608075198157336	0.1904835028718388	0.026328435961867874	0.03803652478094543	-0.25470696765760786	0.08600341960843245	-0.07540854899332257	0.2873609087807173	0.048907077355103724	0.2411041722294573	-0.302079687268114	-0.14359450549196298	-0.23446436453693886	-0.14522613366101514	0.09148734140115222	0.0446886558041686	-0.08535237677752977	-0.013025986667292235	0.023929125561546256	-0.3453248247750151	0.12663817910223385	-0.09435506406819699	-0.15344705150933274	-0.17678472255889094	0.14646946324842028	-0.13825646540110967	-0.05126202485517905	0.13499677690048215	-0.38181381457896135	-0.2882726151892729	-0.01324298087423856	-0.20995055116629	0.09139386393465153	0.28769009337059137	-0.1332067290626836	0.1220387634070948	-0.1399239712797314	-0.028422747017093786	-0.5249499547827916	-0.3454065331078763	-0.23515557575057355	-0.3096681846558381	-0.2608853296628909	-0.2846350928155428	-0.2087485869880548	0.11062995450351264	-0.2426886417089242	0.05837992945278962	-0.05334332251197944	-0.8851791849553965	-0.03740759896162159	-0.093171865956229	0.1877649526786615	-0.22058651354129485	-0.0683989499144124	-0.4955678479239862	0.17725424986042648	0.07826324163875054	-0.0046429894074070995	-0.01885908924919613	-0.17567027735247964	-1.213734614463781	-0.09076598562551326	0.08038267206058755	-0.15061424753660194	-0.34774439785522	-0.5875944089860836	0.016557692670735202	-0.04198083062521935	-0.2143429767039108	0.0016260221587263385	0.11096389170457167	-0.2979465219355245	-0.33543502972409245	-0.049790601613627326	-0.33531413751438693	0.0338978079415411	0.23534390314683815	-0.3060184391470316	-0.2300948203692028	-0.3109179814084853	0.13781534884967864	0.12361410630561948	-0.6146249340967103	-0.429852997689114	-1.2792762987265096	-0.05207035012852379	-0.15289578058355666	-0.15498490256716416	-0.011909783425246212	-0.6809716411396729	-0.18448643327664	-0.12630803563367018	0.11362070450430573	-0.196821083650404	0.010300009346788631	-0.1262546638025322	-0.11148835038336126	0.08530236665077112	0.059542653170414066	-0.4769136386199938	-0.4159278982946497	-0.2437674217172307	0.04243839326685238	-0.397348676881173	0.09462298514707304	-0.1642579698163281	0.03224763351884633	-0.4110067793161793	0.0972015807322024	-0.03063918691570255	0.05003888033870632	0.0891359738222164	-0.5038867303869231	-0.0320982220863933	0.2279080549787241	-0.3965198650960815	0.060739074997198626	-0.13881537721162207	-0.1308128463823759	-0.20358853316555547	-0.16906945824274092	0.08433669326020693	-0.046021009454861934	-0.4400341273408107	-0.28457293614181906	0.016963161847659884	-0.1580158489961586	0.1900850265842945	-0.04363485560936553	0.0785543759834226	-0.17830349523464747	0.0904514877571566	-0.03209579365212427	0.09914968956951777	0.3595433556707245	0.34991798241670075	-0.17689820672889142	0.09577281495118364	0.01864099326692279	0.11346485496211745	0.05145735421263645	0.07004600133181846	-0.3497684672151994	0.011977398672292786	-0.16697804866112434	0.005846054003260927	0.1733669749023086	-0.356414257929641	0.04687529810677836	0.2326477816660881	-0.1668931692140525	-0.25845920609634804	-0.4521137401835612	-0.314191068209355	0.3460829329119981	0.09557819077027244	-0.286466118881537	-0.09843663002222124	0.0672227263497259	-0.12113648528116215	0.09770652850011936	-0.18236217801024227	0.061220876922888176	-0.039190844506136836	-0.0825449247187554	-0.8429211686679661	-0.034991405293530516	-0.1760037900860126	0.13529285158705914	-0.07169138975099464	-0.042174769438506815	0.11285668754333755	-0.13375450813387946	-0.0008853489228767526	-0.4592534788862605	-0.15152208972586018	-0.22616335075898755	0.08548991395815607	-0.3637519168567762	-0.024755298635303596	-0.04866037615168864	0.17308396632683626	-0.09319929847099184	-0.19382926108170287	0.05717707512432284	-0.09888014493060317	0.4565963155144316	-0.17254048351956486	0.05846148924808683	0.2160814007547041	-0.27914844229272484	0.005762396963288204	-0.11924015616730067	-0.10828287127508356	-0.29166192308424793	0.13215286071071491	-0.24747946175180524	-0.8276349463416341	-0.17946507057821473	-0.1875427776926875	-0.1862146650092596	-0.2242049677613582	-0.22672994677469915	-0.08492415712432712	-0.10160702655296468	-0.3075934159142678	-0.08407492743611868	-0.16543791704459224	-0.1554444758790073	-0.08003284210146587	-0.12422265610929367	-0.4565308998977408	0.059078588339425614	-0.060373791989826786	-0.10668490685211328	0.1324597649131012	-0.3712884376341525	0.3100128361164603	0.14885357034817098	-0.21172166884749494	-0.6090492918923661	-0.04252888786267427	-1.079899440828935	0.04068943474474139	0.032800265222517506	-0.3076313893027948	-0.4308284443832664	0.02581623990797326	-0.3872358090865481	-0.02920368274811088	0.010251045523237657	-0.09190585644149744	0.10838108735851554	0.01241121187196104	-0.11892097109502395	0.12330837826970395	-0.05743696344020725	-0.09673921489701616	0.0036581830052416094	-0.043332466485289316	-0.02659985296442694	0.13281817092374512	-1.4878453757382573	0.02437254100911925	-0.20420600738603573	-0.0837246716158188	0.012803589525981762	-0.13905056060429566	-1.3963632279247855	-0.25770997801750245	-0.0961800510391439	-0.9503362167282728	-0.11896384771961074	-0.3655645412637156	-0.0649630710504731	-0.19768956357920275	-0.24828580158585564	-0.08822023983160023	-0.02203765311476539	0.2391952193500743	-0.3011645803949716	-0.7910395414280897	-0.7615148132170577	-0.7495357274459107	-0.6405883484492471	-0.3067413060520636	-0.5024455919738146	-0.2814200286400988	0.15392994105361715	-0.365407951803117	-0.9671445581090544	-0.8770989810902284	-0.05765307259093602	0.2468198117700339	-0.3407121083096386	-0.06592515134452999	-0.5862758552761151	-0.7365019086913217	-0.038679336229777525	0.0562678825484498	-0.06488429598698561	0.04725495221524411	-0.9990767478539276	-1.4665048131825544	-0.26346804244932776	-0.047517540212903324	-0.2223461631256776	0.2267723339872627	-1.0240854518196172	-0.11842692403502952	-1.331364599003401	-0.42955724343938595	-0.08946051725465265	-0.33768392116971513	-0.6191674105309599	-0.007733472978189814	-1.342883188319718	-1.2926687004665067	-0.2201896126652076	0.2974651600327296	-0.4706540345396327	0.0496624631704083	0.14760536672248087	-0.15791581851565015	0.10827316011561756	0.034380215828612296	-0.060009113475788675	0.2666707466128185	-0.3688577147318557	-0.1917827045845315	-0.25782738991947113	-0.12723697436950335	-0.2836288961838535	-0.5587333713908937	-0.07030299428952844	-0.6056447272446494	-0.02554406660133305	0.2597027007010801	0.04662028601630625	-0.10234874813034472	0.026690078057112626	-0.1636736134050553	-0.14408709428075356	-0.06021438276788001	-0.017363414192839953	0.1103628076895937	-0.12326745333940532	-0.4029154299553716	-0.11389401139759678	-0.09391783737975068	-0.1554911017425562	-0.044574171253362486	-0.7265419647491821	-0.8517134599582926	-0.8738215717733402	0.001622222179385152	-0.13493158485674422	-0.27140735362671337	-0.3513651654005117	-0.0868609281727228	-0.1240102351179129	-0.22776920366932804	-0.1213830974811059	-0.085540605957751	-0.17898956332951022	0.03996420483822628	-0.0888655121280932	-0.0980613539197961	-0.08614497850698849	0.1016154750863544	-0.14922650476305568	-0.09377919730616867	-0.12576742045327127	-0.19505938717400365	0.20112047660270316	0.11628437030872965	-0.08239826047679795	0.13307694475239676	-0.16180701209587164	0.2725303015841867	-0.08107657168436297	0.21275278972400544	-0.2433166296991879	-0.15375088145986415	0.2017034090275865	-0.24846842553220144	-0.32291938315400914	-0.09976752441067926	-0.14309853552729593	0.008910451932365256	-0.16539578328578872	-0.11538854132271326	-0.2037871226333811	0.14291476835250808	-0.14138416068442825	-0.1248612810122948	0.10954358235430646	-0.10781773632678177	-0.30669650630223483	-0.19472452905935286	-0.4189322111253324	0.0787778955628407	-0.20529175710658207	-0.3688375818674928	-0.2554732969838868	-0.2721800407494569	-0.12048742015303482	-0.15420053507771966	-0.08726813310907228	0.0974990266994961	0.20233470583619415	-0.04806026141099425	-0.4363772842401784	-0.04343375800377683	0.08747616040889694	-0.5213943732678096	-0.10564226299108573	0.016581763547202026	-0.34208785771644745	0.015226189876875185	0.23419644161251935	0.08830768246546394	-0.19880509225100587	-0.117724770754114	-0.3954666942960493	-0.037610773588724056	0.09675266084288044	-0.2719850488389913	-0.28975226342316424	-0.1081969977226891	-0.8724543574330585	0.04492788748070773	-0.06839811098945983	-0.5474082264045687	-0.5494925639216616	-0.6893877585894137	-0.1972765957408922	-0.11510219899539648	0.02164254231141448	0.02434728175009811	0.4198882339850672	-0.5882359600023431	-0.21361044962215528	0.009898183262630644	0.1917716080176904	-0.08728989234921491	-0.3667600633999888	0.06985707439921593	0.08237969485961696	-0.0622199319159078	-0.02045933172776586	-0.15415478961130552	0.3810525222311448	-0.01853955649604933	-0.00608045875225749	0.07134114310772899	-0.14981823799152882	0.13047340592036946	-0.12958531988706348	0.08415493056548541	-0.2272385010354948	-0.26531879931822	0.052440774342311036	-0.1821815651062444	0.006604615310405858	-0.7443064030850071	0.08110292998196607	0.017160255707317676	-0.4879528431615049	-0.500155687169027	-0.4489724788643866	0.08218821741882745	0.05746545684358732	-0.3531800478604669	-0.4986847215323275	0.06548759118224708	-0.05247267077975068	-0.2087979389187529	-0.24440022728481395	0.30105489368978383	-0.2065062330046702	-0.052970797057234516	-0.16819157943596633	-0.39587959662959343	-1.202988818527479	-0.12294087738054348	-0.0736388236052723	-0.3733674803728929	-0.16176790993945586	-0.15900333583983114	0.0605936768018372	-0.33739377096074386	0.1824771188268464	-0.12439951168172285	-0.024697074785464262	0.1730655256451274	-0.031704641477662346	-0.5097388577636127	-0.5244353715070874	-0.1932051441350056	-0.007208750169086814	0.003150099862721136	-0.4006778416212923	-0.1840066066914892	-0.09678198370465092	0.10952687221500032	-0.08391769729776094	-0.053133017415985466	-0.3702551988820077	-0.3606967556465798	-0.2472309711872529	-0.3171421677947337	-0.3083105560372504	-0.004569378348541597	0.014607104495198753	0.11385883046786448	-0.004399685574949107	0.10864878291131852	-0.10740089119008343	-0.2456914499060603	-0.07164876158260079	-0.32366057387798225	-0.26002164011111617	-0.18622402644002534	-0.17281373563810373	0.1696459418145494	-0.2136911775817912	-0.03072487126811298	-0.3721032917757558	0.15137597215502166	-0.006814161360502604	-0.32013865704530514	-0.3594556158176077	-0.009460992786823354	-0.2621488930224161	-0.35052213474656857	0.1372696586423067	-0.2520993981709109	0.10760232459451928	-0.158533235197049	-0.11103189692957048	0.09250064557782152	-0.30770081768635965	-0.08505353275701769	0.3016553170886509	-0.3163406122692057	0.1364476578119485	-0.930496725566576	-0.5124586908232321	0.1903997472773783	-0.11182708151349502	0.0014962717298801233	0.10162081696220172	-0.007358502248780966	-0.2355955666935504	0.06145404000001479	0.1436877874925279	-0.016787796988977626	-0.011653190337288422	-0.3582630986438645	-0.3851773154986074	-0.1819321752330477	-0.14063935735332886	-0.2625522149273227	0.043415587463597465	0.008658053099884624	-0.1356684903563702	-0.5719178832197976	-0.12433008274648565	-0.07644616318634254	0.03769029224752437	0.06514908501589307	0.16853641261716193	0.10384155142632367	0.08351440256570951	-0.047170239695548885	-0.20319866517909208	0.18479335992080934	-0.162089647498231	0.06846274378148005	0.047939154511535735	-0.8670180284549079	0.3443261086209257	-0.05844432538143585	0.012151690600352654	-0.4782271993068719	-0.17431617458428467	-0.5119776485504565	0.19579339519674965	-0.2891171311812723	-0.1933605108165514	-0.2940959246696659	-0.3452123152988901	0.04467130762451594	-0.04363016154524458	0.01896240002108553	0.02669966620028031	-0.07632936332596926	-1.0385845215973146	-0.5904608136312848	-0.4958379819044698	0.019502720105724614	-0.232746547691963	-0.468032966655617	0.03887984435946306	0.0026927225335655193	0.03693176190795968	0.06399720530221398	0.2671910279937379	-0.14258687311276413	-0.06818019018312167	-0.07982806967508016	-0.17637298414408406	-0.14029950294304194	-0.3231669403794785	0.0057428555315473155	-0.1699236511413694	-0.570998975872754	0.016603577880992097	-0.2868014707155146	-0.4096633702114893	-0.32311463993515005	-0.9250635414485352	-0.6344243338592406	-0.6669908550330701	0.1600388896156602	-0.8292719489798014	-0.3057650988126672	-0.4067486084798044	-0.029803379549638957	-0.01460451055744979	-0.8607138451708135	-1.2691437496029063	-0.14280959195242915	-0.25276933987768885	-0.028806608719683206	0.21815053028075368	-0.15351345444283807	-0.035649108574622966	-0.6532117736784253	-0.8060749265674092	-1.0137217648524697	-0.2035423392998068	-0.3532868290886376	0.12151917839503501	-0.1962465050612075	-0.11238624457417254	-0.06402911968383737	0.08861415588211795	-0.06395657372489448	-0.4764001620932971	-0.09220638046900953	-0.0280489269164134	-0.14164806739208416	-0.09635955661837917	0.19220068292830847	-0.1037563474266276	-0.12253856679952108	0.1517453102028613	0.1429859403181128	-0.2926363362184199	-0.1196575964817954	-0.1559676477756341	-0.14337697108357889	0.039610781812899086	-0.27088558077688657	0.03971583917213152	0.015590156310266385	0.08937941415945835	-0.11545564577323793	-0.031273596631194445	-0.025171711568653492	-0.5666929698431992	-0.02622673282292327	-0.13067059306873952	-0.17088616435194592	-0.2276239507344852	-0.2735089151196901	-0.3385985865404619	-0.06441153078902097	0.1310064751425075	-0.0629700530055924	-0.1687414052761165	0.20221682818907072	0.216102582918396	0.010544484142978284	-0.0071610639573925355	-0.03951324944870139	0.07154876127875831	-0.12627050415192062	-0.5541624528834214	-0.8618535934887972	-2.201572946830872	-0.8503416825293832	-1.0768939619265667	-1.153514139987987	0.03987326075271064	-0.9259169755045229	-0.19544727559921024	-0.017539519254076808	-0.2509061539015961	0.2202543868321628	0.108621213141762	0.062460164565445064	-0.32647126145654	-0.04659105194078788	0.015646454847247946	-0.04943746237588181	0.35882894692927403	0.09388203015982424	-0.14368788578532082	-0.2380109380206473	-0.30954114339564626	-0.07235369934566456	0.04282760405528312	0.07873486094850059	0.02685079670539523	-0.06272508589449956	-0.006404475017414171	-0.06400396941838872	0.06965310014401083	0.04753738836264698	0.020303831931599733	-0.3195742396316727	0.06634076690563151	-0.12954634239257254	-0.17193039997907836	0.11023438665255247	-0.05124572392857685	0.14095310673398562	-0.1279377811754412	-0.09825786578687924	0.19213909843554666	0.09579325323735352	-0.2620875128458543	-0.13621587511131286	-0.41928941661954666	0.12168055913655895	-0.18988342687597032	0.29006206776041576	0.07228657602028	-0.12164014219124925	-0.6316978402724672	-0.44019048120446536	0.02646317575083964	-0.03199976954530299	-0.062398820908053085	-0.07649311755065158	0.06492503220894323	-0.21681525783007072	-0.1697040676255299	-0.1908844155695728	-0.20750395753105075	-0.11593900732703075	0.03231475275775129	0.0460425082135014	-0.0172452217739309	0.12410206526188415	0.058674347315162585	-0.04777085583126182	0.15313979036508746	-0.0794902416786942	-0.2594824599760949	-0.007924407660536866	-0.1588223256248306	-0.022186487068132404	0.2736471487951354	0.2117199296411032	-0.05124558084044623	-0.1022075394441638	-0.1857006977827807	-0.43436548553495	0.10261346412681756	-0.18225595098857655	-0.03519141792696519	-0.7328296393554081	-0.14561474493945714	0.15594310823119995	-0.6167494986754717	-0.16419031444957738	-0.14564371995214634	-0.008132635396974102	-0.222098659670189	-0.3514898291944821	-0.4514770727420184	-0.22218558423499565	-0.2290708830822303	0.13767021689863565	-0.4801909077500594	-0.4310099917636674	-0.052736391820077465	-0.3547538856340208	-0.6897844722887302	0.3056216884236711	0.03807612136713761	-0.1561378021437271	0.15645001436964567	0.097395965531887	0.021190432160501427	-0.28978663994105425	-0.06678041097839676	-0.08606848425449093	0.07413976549779508	-0.15868641804146266	-0.039031751573347866	-0.13222357970550389	0.1333599556990591	-0.2468402995013806	-0.4705210891907491	0.07738649674036703	-0.29081649602221177	-0.1986894349255964	-0.14795294993656105	0.15861432876217338	-0.7066201330249241	-0.00017688360244488336	0.052023451737524734	-0.261755294627444	-0.4388758806251563	0.10372821708963532	-0.17814603127215434	-0.1601055222677093	-0.1281652691906175	-0.31336037780886233	-0.15170235643678184	-0.10883603817207428	0.007550641341136205	-0.3911468385472519	-0.05075895811609121	-0.054586655419146965	0.26898130513397034	0.17751911722199168	0.039888741115845526	-0.17416496895232406	-0.0134974025679883	-0.00018764291479181377	0.15653078804629825	-0.2385110853900424	-0.17868312149132287	0.12861727244373236	-0.07492471849209847	0.024833382982725184	0.09597612344795446	-0.3727070735768595	-0.2303510881064749	-2.1326076852124696	0.2331792579865612	-0.02631138771732979	-0.029806612457358043	0.1906111125114851	-0.2184610974299525	-0.4168480578755113	0.09562531499557812	0.0705628522780797	-0.034505835925336896	-0.27481963954504096	-0.2142594868376555	0.05139052535001256	0.12177071889579265	-0.03612886380261724	-0.09607736472216057	0.17861652847286028	0.0031798805021032227	0.18110318748880289	0.12461828466306445	-0.22071107815763652	-0.2263227239942321	-0.3858159768289625	-0.2015369900668668	-0.30156445806607696	0.11807219903179735	-0.09073402404637107	-0.3184178235226092	-0.0031593308526225014	0.051457204741594834	-0.4551765096238432	0.10125032105077528	-0.033442737453275924	-0.08091942507308282	0.01487718716569085	-0.005670017296558132	-0.07352958788392623	-0.10102289082399958	-0.2148521796640584	0.2102335929002926	-0.09406808046893177	0.16984834300585225	-0.34382452184388784	0.14397240287571558	-0.0004024884634853491	-0.06468078945485843	-0.5258130773627998	0.12408064462803688	-0.44331509520496704	0.3118134015225509	-0.2976150832352082	-0.1368523489034019	0.04879909226309067	0.07602867379822491	0.042543670063193234	0.16140125397602828	-0.13208147394099615	-0.1705824195371944	-0.025107426531817453	0.07020143667369128	-0.05960184040611932	0.060800446424222186	0.06414125917316715	-0.12914995667458906	0.003471508619424131	-0.043248589324072516	0.0037304731488928813	-0.5621173133546256	-0.36938071989036253	0.0960727193933697	0.041823644416169495	-0.11445323541589952	-0.16284777888915775	-0.16571161336500587	-0.05836907717981545	0.01933609622712708	0.030438421756713727	0.1074158415003596	-0.07133309508096272	-0.07809302647751054	0.46665459580188495	-0.07574032814297743	-0.20391074334940595	-0.08486271775877012	0.3041666270660288	0.003756098999778167	-0.046905744692856764	-0.5376025996198477	0.039794282339478994	-0.025942721011276315	-0.06081606399871532	0.22381687445944126	0.04663949953061667	-0.02178820909345393	0.1262949666165632	0.2254719839986677	-0.08898502243982327	-0.015398794305447288	-0.14391164180663166	-0.08840922845998561	-0.0180856738216869	-0.07904283647513566	0.23575886668444465	-0.1766521082706737	0.4192723282376273	-0.21076740474949893	0.09434988404483853	0.02577874661895969	-0.05673032823938811	0.12279201224791532	-0.16087662106190728	0.009225006619148334	0.2751565452481454	-0.3031371783069778	-0.10635370453336758	0.11751016027466606	0.16949451502880974	0.06140874230953144	-0.03882775820537975	0.0082234071176441	0.06907766473112935	0.33626163614559623	-0.22666325152254485	0.05472571158777728	-0.01311174081005134	-0.27404149703322883	0.12937515167039504	-0.1201885602123346	-0.04398495118642141	-0.3102385255483106	-0.16126723634406398	-0.3766111287154099	0.0010355013695844614	-0.0015610900284404412	-0.1862344504257014	-0.10921834206801308	0.15729791681614946	-0.12075240751689455	-0.2137603266363821	-0.247653339318508	0.11121909165825593	0.1274484475528933	-0.08752282595204966	-0.12343493136554835	0.38390403229327696	0.16642513439658915	-0.4873242787608624	0.13284195021126155	-0.038723085462944624	-0.4083859576460621	0.12064822673612915	-0.13413599397927384	0.24363841982542836	0.07081194128752663	-0.1356740550579766	-0.4039184925624688	0.0949444821485317	-0.3752160678637777	-0.027310821622950385	0.17127524073526373	-0.09407530020997937	-0.2570907666485705	-0.061258667337061	-0.4468850573370202	-0.3772736353195039	-0.05871588720718403	-0.18521079882418526	-0.218422553734286	-0.3990980221177831	-0.10473575419338532	0.01321612071948903	0.04855255412775583	0.004495156184388111	-0.5126082412653972	-0.019128726259298883	-0.3634604489312615	-0.04108337594850741	-0.18721794669261185	-0.038768417568065636	0.11578764612292078	0.03674842514232559	-0.28304961092168657	0.0295676372954432	-0.5273226626838131	0.06900005148040668	-0.07155995672419915	0.0320221463244601	-0.2564636228827712	-0.15820908160653174	-0.14588137096175444	0.1287933534011097	0.08439619292943673	0.06224421784472621	-0.04366949525173742	-0.3819833730275401	-0.24912639874748904	-0.2268439028151417	-0.6115363514070418	-0.007787180602523855	-0.14473349976541794	-0.31732381515868396	0.14783190124705176	-0.12994118727356924	0.01586565773717588	-0.15258524777144505	-0.1890268748469188	0.4140712159050777	-0.02955174472790598	-0.1619743627517987	0.14682264477060286	-0.10482912407515524	0.031635835724780494	0.15159414922914027	-0.06541947491421846	-0.06308372036161387	-0.2862398762305117	-0.12134723818544267	0.027436744277175303	-0.06487093936111188	0.035155946369854404	-0.2690203388148967	-0.05911144817225319	-0.3172031024546018	-0.10000501487793803	-0.10107139238625844	-0.10270590823385474	0.029469423836433875	0.13876027087239454	-0.09750744712922063	-0.056212326938262835	-0.6259169823645266	0.02717500428610254	-0.022371664240244525	-0.09615294501965883	-0.11660169479736747	-0.33853991238124864	0.1790157284538264	-0.02033635540072505	0.4165730461438436	0.1893767544749453	-1.2907704430018103	0.02656039857889677	-0.49775575309574394	-0.6258900144128728	-0.07227807300686037	0.009163660988831684	0.17288883987831408	-0.4285823515292406	-0.1711602671250271	0.04871057244320332	0.08849007439510016	0.14211338731025291	0.24872122109200345	0.10276212519301724	-0.17376741369684567	0.046839932654454526	0.23904625995364398	0.12389628130715165	0.227446488495678	-0.045737250878239634	0.024952720839200263	-0.045218729046618035	0.14530045323267807	-0.2557660301941995	0.0026680635646347942	-0.20318084178267684	0.1166643061108971	0.0066303778893618635	-0.017202142628181552	-0.25163653695018795	-0.1948280766233772	-0.2462242123212005	-0.35785090629221	-0.07325983462658313	-0.060266022925545164	0.15110378842775346	-0.1166368956987565	-0.03914976073085733	0.010392878352284576	0.05552800679690434	0.14944985054797694	0.06919145904840268	-0.16973956597073211	0.0011488057457087547	-0.0351599993970292	0.010049751054421607	-0.10341283915933017	-0.2102578920163818	-0.3128045866713718	0.13335009849679333	-0.4427760924877928	-0.11778954927183025	-0.2484983251806013	-0.19951852455844266	-0.15619503130674245	0.05316752700272751	-0.1204985675580198	-0.22766237450652985	-0.26750032095450005	-0.20015223998023385	-0.06472607796614882	-1.0903337380750044	0.15519012687529926	0.016740277815114855	-0.22980658614907504	-0.11579826064848772	-0.12471523160998912	-0.250565438510383	-0.01816005829154777	0.21149685011930053	-0.13538313692230916	0.1963428129967833	-0.2877184304597637	-0.1836257308296961	0.19701459834674204	-0.26989402815232183	-0.24572260166642654	0.08401059922530928	-0.4544496447486786	-0.033759800924831815	-0.2050026129731572	0.06555072203272935	0.1291291867133174	0.042419678150259606	-0.061606777352285785	0.3211814236191942	-0.9688367880476579	-0.16339781780738966	-0.3885203333417197	0.18853854256250596	-0.06836992141640955	0.08872177494305457	-0.11713011256741655	-0.3425262874604158	-0.11459345025017599	0.03155877829799652	-0.059018080144445366	-0.025302215389181155	-0.4666396014326469	-0.16449820886364766	0.00039430465450676096	0.01725493746662411	0.1337806504511696	-0.3940054850644806	-0.7329285506816489	-0.5759333079442224	0.19271914883197205	0.23681467622957916	-0.031429922069973644	-0.7569012434780953	-0.3659561747226874	0.13999820561794946	-0.16429350026451175	-0.09426701660072888	0.10297132733078238	-0.1308445610753669	0.36276621201570536	-0.052368672917634106	0.2315008122771474	-0.16282857765149106	-0.119016336275459	0.06305052899610412	-0.1637394945949971	-0.2016441831813605	-0.221716137798346	-0.05359691858183515	-0.09698453254115022	-0.3453712342449173	-0.030168007715596138	-0.3651120306791441	-0.2312079457471513	0.015718968098251164	-0.20050084617000485	-0.10943124998386376	0.05966980357384899	-0.17052766956912258	-0.17198934672748056	0.2257997290690053	-0.3245002134591489	0.14377222012445698	-0.3797440729505721	0.10671602478991536	-0.0473317654927202	0.06343510797544544	0.0007473278718988172	0.17303451741830833	-0.10952604168484543	0.06829245452214441	-0.00923671736845078	0.10278866482249252	-0.06980510183774206	-0.7599949119385364	-0.05596009934284287	-0.030027989907918294	-0.021160931711200204	-0.015463404980276471	-0.4083231709052941	-0.4920016053643883	-0.3251756669974953	-0.02164153215649683	0.04489936447879587	-0.003998881066672823	0.04435572620690244	-0.04574471446205074	-0.5470640816948745	-0.051010065261047656	-0.2432063500355967	0.04218918148585885	0.14443854140232248	-0.0988596106452978	-0.12931407949381998	-0.2368344905804401	0.0286918402902014	-0.08781057045632057	-0.2256926737727441	0.056937248071257975	-0.02357110330520669	-0.10673611373609997	0.05720259675216185	-0.6990207384409861	-0.3025997709332439	-0.14928186632506998	-0.07318595873325434	0.008539864607319146	-0.0936634295057751	-0.001738260764401001	-0.26507018700587426	-0.4703478445173024	-0.05073200145225022	0.009389682775342028	-0.019592218384256916	-0.3796627089488414	-1.2577161268849557	-0.0049369047750514065	-0.16993400489239738	-0.398658568208872	0.06812131903945481	0.17767699638598314	-0.22296453830304705	-0.11799813267668265	-0.004024715398810672	0.2527002496104932	0.0196968825908528	-0.7382540009991594	0.1486204038284413	0.009193574346031694	-0.3342412075779392	-0.18811808122671853	-0.11941749578411355	-0.0025804312199568143	-0.24125336126123936	-0.1910630352355344	0.0657585563716156	0.22235366043830054	0.21633964806003994	0.2337702227589344	0.16695164533970086	-0.008734933819580905	0.18945404397063575	-0.1468250297679541	-0.01838124736664729	0.008250610714150631	0.11718711871019134	-0.012341591892991595	-0.12955452862804973	-0.07394511516263734	0.17426345795268086	-0.16292669048585834	0.03859047693243148	0.07950081327375072	-0.5536679636573921	-0.13385846792017927	0.03638231296046213	0.05441880013120124	0.2602202157300701	-0.23024567438578114	0.1346774676914493	-0.19877280685722154	0.2248042806446944	-0.5167878495408686	0.06641941768593994	0.29995045623807043	-0.2250373243321734	-0.040009895930721504	-0.1927053490674757	0.05727521311760159	-0.25111609192862605	-0.008951441632438913	-0.3148321290907348	0.3720156818496964	-0.2213455664241736	0.23024116795288915	-0.29880406790800146	-0.11382924481131085	-0.254529862602358	-0.04705168396174005	-0.3822090088035805	-0.07899374476864958	0.09329958051011356	0.14912727869722045	0.2698074959862076	-0.2792525692011121	-0.05659224104740439	-0.14125069458589862	-1.1779650457610908	0.3397796197795104	-0.17219484617394826	-0.8680060320500981	-0.21911478168330614	0.11943815236501973	-0.10909763385673593	-0.2268725784321877	-0.033152162098647874	-0.05561290024891247	0.17779667005592353	0.2001946472037228	0.005136107973338	0.27509366297250865	0.1960084703715548	-0.17571846600862487	-0.2893364874289515	0.07670268605393869	-0.004516473049611619	-0.389480989126365	-0.17557771943457895	-0.02944817107721816	-0.17212162841117046	0.15414463814310786	-0.07968904336600638	-1.1260039444385987	0.0971154761131222	-0.38734064183697375	-0.09120032014014452	-0.9960063489970084	-0.12362090797625945	0.00878666457827137	-0.18276791929051425	0.047507343913582085	0.0801766801951122	-0.3198089552671586	0.1576148594118415	-0.004016446939459364	0.0763688606248837	-0.2500111513859353	-0.16328498148603415	0.07729057844526711	-0.026977613178281398	0.0783181683037967	-0.1600469719502349	0.00013537289219571456	-0.16713013200333787	0.09344222130894513	-0.2370671028216907	-0.0780085275713662	-0.2695333007680029	0.03751315795118156	-0.1001875441688434	0.3764398709610759	-0.08046199479032368	-0.2805674588087313	0.11945073650971008	-0.08246328806041535	0.1630910271862266	0.32085450999352066	-0.08270195553195228	0.20988200114999025	-0.09046541599246027	0.22454682711568136	-0.017327105790472044	-0.11034920255525998	-0.1089462961811928	-0.06191514797626716	-0.14778275385406495	0.2430164375208988	0.020838856042333823	-0.10021518459417457	-0.07705081934282576	0.3271491524044501	-0.03030518403356937	-0.014047774145420524	-0.26474038228900976	-0.04349228451153042	-0.10529672617707928	-1.0555054135526614	-0.5558030356601209	-0.2391987530620491	0.039876540019754415	-0.27516772773941345	-0.515198590265046	-1.1094643880052668	-0.25786351945105673	0.033548634371866566	-0.05660024671253312	0.07551808606547418	-0.2910107376981954	-0.2888321429777765	0.14997355976140514	-0.9215359565580532	-0.08229546185024432	0.12678191279474946	-0.16825375882155516	-0.026314398567056398	-0.37616479666932656	-0.8149764789411873	-0.5925059085291405	-0.2548806286853037	-0.3098096232840577	-0.0593695492987407	0.050788895370820285	0.05290844777415235	-0.2633472410975293	-0.09107372770418122	-0.16335927910188364	-0.10315490784016078	-0.12307644813006338	-0.2519771265845728	-0.2321012628539396	-0.14806653007540374	-0.10189923097103497	0.1223568718961735	-0.3252459802530763	-0.21861738890852514	-0.2712120868600125	0.017578173132943124	0.3551594812508949	-0.9474723451293308	-1.2208425429518368	-1.28807548308534	-0.965858539723592	-0.7165673424142673	-0.09196186375195096	-0.2864052248700325	-0.5103956777198616	0.018078805186952214	-0.3257286025721037	-0.2422956128260942	0.06238491234244223	-0.16521126434923958	-0.04663608923684929	0.06880171502921319	0.15427879555134938	-0.5008678404109004	0.031301800689689484	-0.02955640190419946	-0.03294894494543911	0.18587449791333785	0.11746091397337248	-0.05283643894462179	-0.2251718238012877	0.05756591922037069	0.140161797588724	0.12147567268458112	-0.15212773869372315	-0.2675627289269973	-0.18242417494306049	-0.010097799497423277	0.2452690643438966	0.019069706580057043	0.20702406883953275	0.08097597387327247	-0.19238690036015055	0.07948954120806832	-0.3893888546764445	0.07153214338597895	0.2478259031527425	-0.4410097010263301	0.3311452699002597	-0.06974694022877878	0.1828434387631193	0.12798259579018387	-0.018300982383262405	-0.11921425616990433	-0.43933477467756976	-0.079844897539816	0.1385002852809882	-0.19331105353725925	-0.08735595841227557	-0.03102559252244145	-0.09271160028116412	-0.3827717121621607	0.05815593088309804	-0.2376288979182601	-0.09751152611561724	0.062323727764848263	0.2222621392396433	0.01807812796566001	-0.07994537306869784	-0.3650698157634672	-0.06756193747366866	-0.13810510155557085	-0.0564292959340784	-0.3801797903788228	0.2494109487899649	-0.10273957425877656	-0.2002656663078592	-0.005661725686997272	-0.4518886249729335	0.18361981489085547	-0.14957617580564314	0.1827955857391848	0.1139423539730998	0.183728358472496	0.2523646215772545	-0.046593548912418785	-0.23262398226972075	-0.0988509495404102	-0.03967363894693126	-0.10916882288632207	0.15525698042390185	0.05234081149555934	0.06483991671162237	-0.1728091802578581	-0.13708007602805558	-0.0742862567263969	-0.01970493258489512	-0.014172922233179334	-0.13952338225069155	-1.305059805477002	-1.6172586181894122	-0.17117028389415032	-0.2900248533356573	-1.4478207304996875	-1.356847284486404	-0.2734306266856353	-1.3107998852843117	-0.4158283569117636	-0.1122711121786773	-0.3251685015841222	-0.544717596975999	-1.4868272633274902	0.014214557446664416	-0.7982557360836807	-0.3292488053654435	-0.6472387265304812	-0.6569559807000419	0.16438525366967438	0.05425479557950628	-0.2179380213758384	-0.034013419561013274	-0.32090061059179564	0.035557421641580114	-0.3200412056823884	0.04986382458371768	-0.2790640172084588	0.08087499515945046	-1.6540089001509577	-1.1977187585381197	-1.212901618184218	-1.1736806543552034	-0.621962891786084	-0.1320861425811461	-0.5089221033903875	-0.2368999927084389	-0.7376907059130429	0.09905740003555866	-0.16520956153718533	-1.6292195116124086	-0.2340456788155899	0.03880788206964357	0.020440287807213117	0.013788912891381582	0.1902696313855688	-0.03435060700827775	0.2289588890018277	-0.2744085757441988	0.09477730970834024	0.06566524020823539	-0.10790020793049432	0.20962239974600594	-0.027678710834606247	0.09703737215242976	-0.2058605944223144	-0.27282839816649584	-0.21308344683152602	-0.281699469614046	0.033020413159305394	-0.05459740676809783	-0.3328335773790723	0.02768039447242795	0.02733256028579776	0.37222057246860907	-0.06802332762560681	-0.27133017241475593	0.08132185194237045	-0.013169330122498277	-0.09739304910209602	0.06488209797570554	0.08165992030696566	-0.670154331339513	-1.0840590320549213	-0.20656138091714352	-0.5781765188251557	-0.2419276883662547	-0.4715981683540808	0.15330198152093122	0.10934823864965768	0.055275975887573936	-0.04024697119954679	-0.3683227947672757	-0.4936499678974522	-0.1328354875354985	-0.2262676489174934	-0.509155661474473	-0.1371276672076107	-1.1247863364895672	-0.23925977200228865	0.12694205157265273	0.04641209904708589	0.0030080555933243193	-0.3939255309091884	-0.059820176157342884	-0.5814846068757689	-1.5405319380496842	0.1434586063250994	-0.7831778859655459	-0.3489031066153025	-0.18941882746553612	-0.407836394520356	-0.2212143460636791	0.016108615390872886	0.10766661733260577	-0.13600794724029666	-0.11087908510551056	-0.12458458858276195	-0.3730364751224284	-0.4143105697486916	0.05117896354314097	0.4661515633218334	-0.11702201231560032	-0.09195107785832388	-0.15738347782798912	-0.03274295932275414	-0.22132945862876494	-0.05719803729866205	-0.029398609760856644	-0.04569515344883075	-0.04068313270994058	0.18832379906622107	-0.20957756697468727	-0.3250608103982395	-0.18134514923363035	-1.5327641185579943	-0.1588571822734105	0.17365013659019435	-0.21329007054739815	-0.5462044944301887	-0.012343458811626221	-0.5364724010192169	-0.09517074784113616	0.06096845208784823	-0.036702880563394484	-0.11957309136618965	-0.0339405463478621	-0.08000527652911403	-0.2919313773203747	-0.33578957847312463	-0.048689316040312916	-0.054423430869909764	0.018919522299819042	-0.6951751687102787	0.012813344408328285	-0.19582577300074105	-0.26376681004984714	0.035583361491443234	0.15338799315203264	-0.16707206616803355	-0.7331812039467268	-0.0229267286978344	0.01931071981001192	-0.24107495108915736	-0.2878154636651681	0.1498213515624287	-0.057378670008846465	-0.16728455187234836	-0.17421032032369302	0.07120433716843384	-0.33754888080361656	-0.10091515963399636	-1.1850777700402828	-0.21986050501063312	0.14042836279282914	-0.4080726418689468	-0.700668407624321	-0.5217410298510815	-0.7899219330005935	-0.27126639346205283	-0.8132787504142428	0.07679100419008396	0.2988414979720529	-0.7727493955455008	-0.3907559291315373	-0.14304983812373698	0.030012102541787124	-0.8222295923789964	0.05063713217409955	-0.008227424986741423	-1.6926786712922803	-0.7167650093807564	0.1766728463168361	-0.16589183865811874	-0.036368103337452204	0.008515649348034008	0.09815009818566564	-0.6883749696672803	-0.35110521678610424	-0.3632838163013824	0.022139325766098332	0.1463886821517591	-0.10708039216404593	-0.026671476981612662	0.07586289534470905	-0.6310694971265615	-0.1638084624168377	-0.042753411289275234	-0.36647931539702905	0.043214176425338986	0.04715307198901683	0.0541460730285681	0.08163847078472472	-0.3473017615359838	-0.3426276962505032	-0.05806523735084181	0.18820543199120413	-0.10728527852922236	0.016198510205087845	-0.4091932228105927	0.0006149891367192505	-0.27607959817303795	0.2621485153357774	-0.21139828076681494	-0.4436105006630252	-0.24889499840512655	0.10757365612366282	-0.5206516586208056	-0.5736126885278919	0.05374505821568752	-0.516182975924759	-0.3714100168131941	0.1434545061821697	0.04288123742488606	-0.4889887396302274	0.15307165091598773	-0.23950768076409698	-0.19695346691197899	-0.0336769870094375	-0.008888624945875714	-0.2251845656418855	0.04304618847695279	0.01848584723557492	-0.04087645344031534	-0.08719298878240575	-0.05345853442253395	-0.06178903398268591	-0.07301998234483956	-0.1958524320344189	0.11254353855592614	-0.1899558811935277	-0.7142371307408862	-0.08483679581489753	-0.3126883577667791	-1.3850889453646549	0.07318233594081007	-0.12740428086777605	-0.16355549737229938	-0.17122391240881138	0.08255851521150542	-0.16765129660051847	0.0036233656944952494	0.07252709859021188	-0.3002023279657909	0.25228152179171104	-0.22372314919798775	-0.08849264837619578	0.0004379832268981069	0.12963006413242445	-0.09654625608855454	-0.29019296326652866	0.1432878387964311	-0.34777110323455923	0.17779597134059408	-0.26916821886952	-0.37836499238698995	0.21932989221125188	0.26619983103779155	0.060099393352675785	-0.6933768976545318	0.10405862624035946	-0.04657875897854672	0.11380362911951356	0.02716761982416425	-0.9794040767919009	0.04691144706927767	-0.8612416669523861	0.12729077432412952	0.1924232621302119	0.0017102400720955175	-0.2396340345554705	-0.056693241047936264	-0.07040660846509599	0.07155235273075894	-0.2214452598146637	0.1458215533519123	-0.2409657887797419	0.0697986448177257	0.11141566846222614	-0.09755792564752427	-0.7008582299735885	-1.3914046453663704	-0.2384962152859591	6.620215960091087e-06	-0.9884073992817648	-0.12973335789430407	-0.7550816403257631	-0.3784338690999689	-0.7058874524934535	-0.21057378834541224	0.11118961871885284	0.0655964800371035	-0.3822178649801266	0.08551090082030426	0.05494905042286494	-0.1361397141538515	-0.7676393526925681	-0.005030506217872561	-0.3678139595231964	-0.24522283369495826	-0.06492830499587708	-0.01194199625219954	0.05239673587690913	-0.9857610354321864	0.1651399183595967	-1.479248531901471	-0.011157366957429615	-0.2181063607883483	-0.07299288274369689	0.06041528616397069	-0.2274107911214784	0.05428409196657905	-0.10661629599899908	-0.2324029766465167	-0.04837348258010129	-0.3704686029413661	-0.22406957934421576	0.011588948241594944	-0.1468493886337036	-0.4886325078012437	0.3405316638099849	-0.8207469141429237	0.13249062777896065	-0.1767053195378384	-0.5586974366803107	-0.25803213010998066	-1.3075510356411162	-1.0830416558175229	-0.717490631340979	0.38891267630307386	-0.03802595270384111	-0.11651042032028927	-1.207691847777678	-0.11057530991589244	-0.11882329975296703	-0.1202762710201101	-0.07891390621336253	0.031584621552899414	-0.15705552131132333	0.0041940488594459785	-0.2683775926601917	-0.16578866616168206	0.16566046620361613	0.04918614953193555	-0.044908336498720516	-0.19560494863809155	-0.2408343560288824	-0.144966841223599	0.13007479969461644	0.3130754764784877	-0.22088863497136985	-0.2571117357468631	-0.17941293105986006	-0.21126843423186895	-0.18132090346244276	-0.05253909660947731	-0.06641991659969723	0.057329802045747585	-0.483042061623718	0.04045582305464974	-0.35148139879727675	-0.08859216150648852	-0.2925526461478123	0.12939702480505186	-0.1239754033789705	-0.1201595045525146	-0.07624529220407335	-0.08684512577577339	-0.3978491570252405	0.1621333310158826	-0.13977926780475938	-0.3193910307189554	0.12406937316120732	0.1311296440032008	-0.06782479184421147	-0.6233993669555414	-0.474686866275481	-0.3730683815597881	-0.5258103498179124	-0.4922211618554551	-1.3790687296304442	-0.42907236991148906	-1.327702854252132	-1.3804692854619685	-0.8110979469812241	-0.04353729983118493	0.1714414614636969	0.05411846532330125	0.07789121893180545	-0.13330186777091527	-0.4371338298168316	-0.05862918853264967	-0.3828634537600741	-0.042654670566755364	-0.06724604221120031	0.2001523719454589	-0.2318872437573211	-1.1399864122479222	-0.3414326772304121	0.15009288861670195	-0.5249691270847967	-0.218696202715876	0.1697578356888986	-0.11010990464831323	-0.12587967755078666	-0.25146287240750403	-0.3986282624216795	-0.2982657488678185	-0.1438364696174892	-0.17398417014792614	-0.365845261579316	-0.19563452308161905	0.04056698877159543	-0.7189900087943719	0.1342129417096133	-0.008773472876267684	0.22121057279757506	-0.057811166041556714	-0.3646029954647232	-0.4906646539999209	0.02159076238442113	0.0020860983435457016	0.08597669587164898	-0.09802102837460044	0.036435358046393036	-0.554850140122338	0.1208848533492795	0.23030902781033946	-0.2848013678794704	0.16002622620733745	-0.05052291110479265	-0.2923413471816365	0.030144331283022643	-0.10099213133111924	-0.1891914849887827	0.09409171122891287	0.06540522403432446	0.1065187410212656	0.17646688268612248	0.2226609936601123	0.03311047636165872	-0.19710179085246546	-0.22893640020002776	0.13202373167793965	0.042250963002373014	-0.062618126172072	0.2757978586586988	-0.038328062342584734	-0.33127278724197673	-0.4899926735467763	0.09846932338265753	-0.07531916435002953	-0.3627380434471983	0.112306538526015	0.15414737960678984	0.14508392125838904	-0.22053598032312874	0.21326873831242948	-0.09122673503923093	-0.21614881557179613	0.05392256530878716	-0.06956112456157221	0.15026084715027954	-0.07483847016399567	0.047753737507833016	0.055451556025491434	-0.08824063658568024	0.1243426241520476	0.07194654860689897	-0.13568925059032258	0.0659209429381092	-0.10936959986389372	-0.015663222926328452	-0.1421071377630767	-0.2456825293637644	0.17498591776663625	0.32603264289760336	0.003474799564981412	0.2886767192308771	0.106023834901814	-0.10121563448499744	-0.035166129242050814	-0.016948071717746357	-0.4541096684579842	-0.0834174677275673	-0.015457605610465415	-0.21969278652547045	0.026699415143991257	-0.12260553150660275	0.05430296239194032	-0.008775263337954349	0.06337268375281574	0.3794835850107257	-0.1430586655453774	-0.4308092260252708	-0.10050089192337278	0.08454120645653053	0.4654011436433469	0.08049059562577644	-0.07429531104954802	-0.35750103603742844	-0.1626433007001088	-0.22523858799844684	0.08842667197618521	0.021999938252452358	-0.9409753756898191	0.3542557897217549	-0.6981618683197395	-0.4023238601213821	-0.3354733044134349	-0.3606990666533521	0.2281030906382952	0.05407243860451226	-0.3593816968479577	-0.013417577835777324	-0.2623480878640153	0.04990931475648271	-0.028197600570168117	0.1630602232668493	-0.7260642774794842	-0.06112373813268938	0.028035640870645584	-0.22320671807008285	-0.01397638475556342	-0.5731610066153742	-1.085021849759149	-0.03534653045079511	0.15620323218423712	-0.15914299187843947	-0.19590738990630086	-0.02091634956109655	0.12194924213406942	0.1161402128910506	0.06527159544855292	-0.020784103726502558	-0.3239224885806721	-0.10477343098082824	-0.18590574718062847	-0.10553827715077133	-0.5795946366597938	-0.06717095206776441	-0.9112813452897308	0.008865647256464234	0.3413951823592413	0.17389701930149135	-0.07125545198682065	0.04578779921015168	-0.04451134346456635	-0.19259777620842855	-0.17032756244482772	0.3211539117573893	-0.09405331667894536	-0.7286525023082349	-0.2815430362208454	-0.05774536285188697	0.15988801707333616	-0.18089182041136787	-0.3861966318940031	-0.2904570839988437	-0.042843129124601365	-0.3949551914467411	-0.006289254623332089	-0.13133427888868654	-0.1540429253705828	-0.0015985305330161405	0.25726519338739057	-0.08294281675863059	-0.1017047719999466	-0.17552168600274398	-0.15170977004685476	-1.2246273600257729	0.19101413628843672	0.04403982218629412	-0.0794356543139113	-0.22232753295501329	-0.4800640533597515	-0.050297485938399215	-0.2901851049666376	-0.17068134415852232	-0.1138245727741216	-0.10888884716135562	-1.0184006569482795	-0.2981248033491286	-0.3412363761329578	-0.3980356722501496	-1.2055861096022742	-0.26005812911541354	-0.1221429442473574	-0.007522095614651108	-0.13622735810543274	0.18542581151520726	-0.7594687211678441	-0.3105096160960436	0.1261266552938188	0.1553689334446837	-0.3106750960708367	0.09975141399952284	-0.32000385603568515	-0.03940480445269665	-0.1728713966616623	0.023090989960790242	0.2243221223840408	0.06735433687600226	-0.15660027737506546	-0.14869961469688436	-0.05324958577745097	0.030339138877875982	-0.038991274103952686	-0.2448821899977525	-0.09543942533146732	0.14555595854770453	-0.04026934931339144	-0.03702024118598755	-0.2789262461298705	0.06617591522797017	0.3976776150003745	0.04013299232571872	-0.06863647120925974	0.0019530029589397602	-0.06215695741688688	-0.32361700499586826	-0.0747316853849542	-0.35876191607574626	-0.5655459536609855	-0.789268516887897	-0.8978074609499865	0.17207231985832952	-0.18483008450622174	-0.16529040718014446	-0.5968523529607981	-0.7765803614568901	-1.23867056696759	-0.4328886883478559	-0.4935666945277011	-0.4854556742123484	-0.5742344757525439	-0.6595524011849495	-0.3501954232149304	0.1038068059957898	-0.05492652421329741	0.15222857457146066	0.09807298647001916	0.035640097500217384	0.08706145404269715	-0.2483045378214589	-0.016778699683290363	-0.2168927280020252	-0.22136730457482245	0.08710133784598831	0.11240163092845863	0.09346133264586713	0.2459042742406588	0.020969057583283837	0.08955893333597129	0.09138399750778807	-0.07688904251849871	-0.14670625996726008	-0.016815485031991276	0.3775021478573778	0.2406803944977345	-0.030451903579260482	-0.07631767782889212	0.12648055226728525	0.11245034848006924	-0.19331125841428987	0.3120124108388389	-0.092758599487201	0.07084345869669019	0.08144868608556538	0.02430455528293339	-0.01864162912893414	-0.08402863776817597	0.046123341313599284	-0.058296905833356685	-0.23393375870397634	-0.027730014575494243	0.11363239326049285	-0.22982380176046094	-0.31617884832084475	-0.2264290873765397	0.1498921569467265	0.13872974565102755	-0.19650896963613196	-0.10927035972112957	0.108937710396314	0.04932560914662775	-0.1020522036735362	-0.21492012980113048	-0.2129597337112553	-0.09887381568345592	-0.2992448423734766	-0.3545059264686671	-0.4328084735224091	-0.5640995890419013	-0.13827899343786992	-0.11444026819123625	-0.043981300404174	-0.1521175227361695	-0.2893076399777921	-1.126380699591964	-1.317470043630194	-0.9320997654479511	-1.0496123088273674	-1.0096434918219814	-0.2707457040558501	-0.39299305304699417	-0.6804941760630017	-0.5705497483255663	-1.0066402153954837	-1.7648826473276145	0.02635827570072389	0.25654901319934986	-0.6491651792795025	-0.6159594136881041	-0.5440290266479219	-0.3956300281251964	-0.3522854942630887	-0.8182358575889361	-0.19848392027006134	-0.8549295535635144	-0.5759006709492352	-0.07944054570301047	-0.3118357215959711	0.08456974555460807	-0.046120565116203084	-0.3405937701732864	-0.006006485270056292	-0.6731602279136782	-0.028460962662133923	0.08421884320764353	0.023492616871414795	-0.0015534785544921602	-0.4467960529512803	-0.0734478581896431	-0.560859008554256	-0.9317737707503526	-0.1969133244229238	-0.6514270448383316	-0.518265634571989	-1.1117726962843124	-0.5071972660755796	-0.6411316527274891	-0.6389438891616681	-0.4530730690653962	-0.21328167049769445	-0.6462271218923515	-0.8400640230634484	-0.8658273693061327	-0.36945469189182506	-0.5151183937108447	-0.12366451936844687	-0.6052807160187741	0.1277441213852279	-0.1775905181517328	-0.053719343895313326	0.3396198900637905	-1.000485990511576	-0.010628131190482814	-0.042786032325183375	0.1933287442686828	0.08150786951523342	0.06204031470662905	0.01917632995682634	0.2101778482708046	-0.153086332795606	0.020541587849247856	-0.639786668758258	-0.1504568180198719	-0.09944806421182477	-0.2944627156738896	-0.4678035158187355	-0.2230998553788565	-0.08744066845048644	0.3927601670718248	-0.16603479494665202	-0.05172260607313204	-0.09222731562362273	-0.4129410935498209	0.33966607371360197	0.1275771114575083	-0.07057330243899056	0.2402972719407113	-0.06603642845834785	-0.15144443046961248	-0.004235814301778588	-0.062380187828626775	-0.3244552708731153	0.016666670882025118	0.012926434721804048	-0.2013674661941408	-0.2542631206127873	-0.6178403897441661	0.16054596136614166	0.06066752091487581	0.09738038657333754	-0.4456315660095014	0.28666105701362143	-0.1763897257555421	0.06204047532636187	-1.0625419456507277	-0.5706343171893897	-0.8445958540790603	-1.738168549768542	-0.21257849726227893	-0.7543004362568588	-0.04560130459913106	-0.2893816968023023	-0.2252484572776997	0.0617043414977833	-0.2188850946015614	0.09636385018081292	0.15112872813377334	0.1815995212776071	-0.1418297114257476	-0.19896257551293994	0.010422336365046228	0.11883875177626164	-0.1207408074136384	-0.1762159685144514	-0.2219564503429584	-0.10319231950626034	-0.5397118011785172	-0.057633031974533434	-0.09027896589453946	-0.26644509081958506	-0.08210415704117828	0.08473447197200261	-1.278891702732296	0.11526706171995572	-0.21605990350619295	-0.3518746056102125	0.1272153505041511	0.2720482733555221	-0.004451993897739303	-0.1158729445970205	0.2915455607022479	-0.6102255779383389	-0.13388287968575271	-0.009321867930506713	-0.30494761204426096	-0.2527649782514652	-0.3694663177785234	-0.020575359240656163	-0.21340234774072828	0.2931762881587439	-0.09225954373504244	0.09855963617750567	0.014877954814441985	0.1607556470481638	-0.15975736132549578	-0.13310586860269538	-0.3614771955741558	-0.11801111832245173	-0.3485958535554445	-0.01828369698017701	0.09183835398109244	0.2140140315183041	0.20892633653441775	-0.0830749545716122	-0.17125933342486974	-0.4226200175350317	0.026957958053779582	-0.22463726444994514	-0.8265248385384021	-0.26146750091081045	-1.0752581536425154	0.00533367717601627	-0.0965193862121218	-0.06395691739733418	-0.0476177010920905	0.0001337586874685162	0.2028400742050276	-0.349263945580424	-0.2555410225169237	-0.3358949864747369	-0.3622735180291776	-0.3063525957220674	0.12040778954095438	0.058522278923333414	0.06575118428448988	0.03495262223029608	-0.22999936133964366	-0.0017044955835722369	-0.07293811281907968	0.20703267071038867	0.2104696194399293	-0.17819149729537767	-0.09501368774181748	-0.2733847026340359	-0.0384445731134632	-0.1310191938969152	-0.31420150532029195	0.03109103122527352	-0.03077801152740795	-0.2166775563874217	-0.07645719295404246	-0.38207898912618	-0.13451391651100253	0.06703436922758302	-0.4672948950353243	-0.713949894527553	-0.10439262134056433	-0.24818637006072214	0.02683980639301757	-0.1718753834867333	0.21402413168536127	-0.06973284419890698	0.02461990421779781	-0.019982028637976983	-0.036196789281682885	-0.4523650484959511	-0.13772883449257875	-0.07449054529258849	0.05386453209031763	0.2268376654691352	0.015721785352071582	0.2875410918298918	-0.4854799752522666	-0.04569689139761505	-0.19166728428675853	-0.0177098975345858	0.08386155462760865	-0.05065286923284802	-0.005211361697896134	0.0755113623955774	-0.9115313261949938	-0.18384869339063184	-0.2522860135528231	-0.11807985890688875	-0.08850268419457133	0.06638490069842247	0.3600596375028693	-0.07548123892698906	0.04920886530819128	0.06072610687062096	-0.12969481692864274	0.0474086189322632	-0.052555193467400056	-0.30591539801546586	0.10349580453523936	0.16993688419374842	-0.3501309800785168	0.07628589589527225	0.08590262760682826	-0.1202488853301076	0.032448938381381	-0.3653202750520459	-0.06061137241118945	-1.1349983078931507	-0.06412757039037942	-1.106702993720304	-0.13725031329137385	-0.1952425981578733	-0.2184035762869188	0.2320467745234863	-0.24881270839910516	-0.2207916201112731	-0.16391764720514287	0.08943070242235633	-0.5023341423662787	-0.746111160757477	-0.2102843058616927	-0.3044128263389695	0.2363218644524096	-0.17777317144782567	-0.12469006331130154	0.07670922912910824	-0.14152547166388665	-0.15221089902752713	-0.11527431468103898	0.04166493833509921	-0.18991652967591616	0.02281233933004661	0.2468372539069795	-0.08673191955349033	-0.006936435183578037	-0.7825096943249391	0.0031906881470945983	-0.15240260958276358	-0.20095206412015787	-0.9494856585736622	-0.7215655484851918	-0.020595235949822942	-0.5460022315394415	-0.014138041828395056	0.07437249713759153	-0.06650723208570053	0.034155964260878316	0.09392607523940584	0.05788485366577228	0.2590190958873532	-0.2042436657016623	0.1868308415019942	-0.3984181083130985	-0.1148290707957883	-0.11229892087373212	-0.2300114608684121	0.010512044797113092	-0.032943089734247144	0.09439174574458076	0.08069625459768809	0.012362719850085987	0.11096987935494383	-0.043555128709844085	-0.3426310801844492	-0.8171993340854844	-0.4472448729601332	0.04810191088840148	0.2558279030619913	-0.22081722014657915	-0.15419175645594851	0.12045847241863207	-1.2535498645035934	-0.6436124250048779	-0.29276408178429225	0.039850823651753055	0.2335804927796885	-0.3851192139982576	-0.038999531293231415	-0.14413013718727466	-0.07863975557634681	0.2174241575893293	-0.17226392445408528	0.01693671231228949	-0.5437446890895361	-0.4135115925673272	0.05051528078775624	-0.4019774995421779	-0.8032323247712609	0.17103980438719318	0.03846607089369467	0.1932055361252706	-0.07636383875124769	-0.13937085785652908	0.12606867612340916	0.12071546027481148	-0.2577907887856563	-0.01972680665784747	-0.1402653190262652	-0.2892526442748065	-0.18256853023221145	0.09219020121513223	-0.00799775346565992	-0.16876665839275748	-0.04151095003635003	0.18190094040652904	0.16427325348058755	-0.4187651642922824	-0.18436073931644414	-0.13901998143155148	-0.12825232791388766	0.1105638473359374	-0.330682177660714	-0.3686222859644823	0.1443707064764403	-0.5477679698483968	0.18032246545221345	-0.2852424271186805	0.12292871206386767	0.06345940066022346	-0.18912256558619212	-0.2459243443016755	0.1421065330046716	-0.15996058880018332	-0.3939948099217861	-0.2687039482807854	-1.223394341697721	-0.9341892287606348	-0.053419934154907416	-0.055373423367237065	-0.4284511817963771	0.1501320662426935	-0.30576956470924793	-0.16339755881769713	0.0929543527539593	0.3013824611118344	-0.04313785023926575	-0.02186143767961288	-0.10469575425494697	-0.12248068945204513	0.05587599672745997	0.07852033954836647	-0.2344300160383442	0.07920914225327713	-0.17344606621643907	0.1824915357018236	-0.185443969465868	-0.10674714411140786	-0.4454136695652328	0.08892231509391267	0.10582617458320652	-0.11937368585415292	0.2552490537628082	0.10965216921429237	0.14502016995491182	0.2777924838679427	-0.13338545914272512	-0.16325476082155654	-0.3013624068437688	0.06721315684194472	-0.23064157699272636	-0.2219072253624555	-0.26432271595074	0.05948074831893945	0.26493424809629035	-0.07327325320639112	-0.05674352834596656	-0.10757243310773014	-0.14800021834469113	0.052077858568563576	-0.17748052738679118	0.2104482801508003	-0.04583094615447452	-0.12366498425781572	0.1422436167108637	-0.07795795793258846	-0.07670017328036692	-0.08735417252822078	0.1839964431575416	-0.5592604698790076	0.3857689885157941	-0.303538218904078	-0.037765490278293914	-0.0216357601689292	0.021190384714447875	0.05084079142161235	-0.3832301991662968	-0.1589575137652183	0.34972590498139805	0.06343299684225415	-0.128363606722129	-0.08463755503837551	0.012682215151876487	0.02940966039016067	0.11931484565706454	0.10946542190561016	0.1365076731283031	-0.11903676074079192	0.3074504493107745	0.09075678034652143	-0.4392424213801487	-1.4355202258200408	0.002319983486065689	-0.4229282748895031	-0.5061302045143722	-0.3026062224349532	-0.2631415575238573	-0.20963227208043428	-0.04773759856822027	-0.1366585469224209	-0.17460848584950134	0.05435321403108055	-0.06572824044305545	-0.005072865744587086	-0.09684578451348076	-0.005582845130398873	-1.11840607903608	-0.519422785997035	0.114852308347927	-0.5559332024790239	-0.5873237025790671	0.014690849529347762	-0.37037426450747823	-0.6632961244026016	-0.2317365827634093	0.0798388634306799	-0.4313371083856239	-0.10430261098160408	-0.3670245986305405	0.10170049289889233	-0.056733219136926465	-0.2983741814456543	-1.7995250968831118	-0.2554874766443136	-0.1319466098641929	-0.4091361245347735	0.04293271588189319	-0.00970812430461342	0.05489999973682913	-0.2382114058444962	-0.06602968301896509	0.10715611175784627	-0.3327635914509291	0.06685359725331141	-0.14921382069596414	0.053122755044658784	-0.4194865345608745	-0.06620542253994675	-0.2545836318790116	-0.20633790720784645	0.10003702133220473	0.001606179907749632	0.09513907781019353	-0.008710323921312496	0.3256899960130988	-0.039516872574122765	-0.2583969641118347	0.04581234025900637	0.034340495163492885	0.015195137734965544	-0.1429249257882843	-0.040185861102415836	0.1636447659206274	0.0745347085642169	-1.0507544706512566	-0.0386683797244336	0.0013146131221947984	0.08297784106098341	-0.1751739007989742	-0.2446719647665121	-0.12441521826815298	-0.2239509096961838	0.1304347897963402	0.002876192913523087	0.119564677694534	-0.3327736544355206	-0.3234409213245469	-0.9301560599184876	-0.3981296698697281	-0.8708353123017565	-1.2936855972297725	-0.13367760851399554	-0.12088410440655566	0.13780584384643071	-0.09840898209990008	0.010951032323607682	0.18057030927790196	-0.24930871298523616	-0.3658466083018786	0.13274607967367053	0.11985448081853813	-1.393418934794119	-0.3443632285165745	-0.03418962337703181	0.023859862054532683	0.16093758169214406	0.24299362467362046	-0.4168742101104588	0.1770709757824551	-0.21731581327554456	-0.19223204976533206	0.12792455751584245	-0.497675360027426	0.02545050291395301	-0.8699266217117722	-0.006624201383647667	0.035599732377174134	-0.3859982430030387	-0.4406266706093539	-0.6855136213315229	-0.7857134507340141	-0.08134977870969183	-0.7752987253578282	-0.4979757365657465	-0.3958766486735842	-0.6741272096791581	-0.8616382780606053	-1.027485855208567	0.010042858166742592	-0.96943114329366	-0.441209344493552	-0.22229796275187053	-0.3257579284103865	-0.7156778362266885	-0.044018046705668015	-1.2769101570460155	-0.9266074827158638	0.06437695998685143	-0.5202989859656	-1.2325623857929526	-1.3638105790019848	-0.5402855494718368	-0.2021881054967213	-0.9118949671408738	-0.44578731575550057	-0.7539574889285111	-0.9573459054972226	-1.2162388510878568	-0.02582688304774808	-0.6855980438399715	-0.5327011987877548	0.03886985990655425	0.16501409627772176	-0.05165613810597007	0.009986768834675627	-0.17612534708871955	0.03740898671157592	-0.24479666663707605	-0.09718648994579032	0.1853401375156345	0.005306760057701511	0.04176986763710455	0.037816192639636106	-0.0652055748207991	0.2577547723986684	0.15576164757045072	0.14914682279594765	0.2345753685479913	0.12313597276252015	-0.3125991277395149	-0.1445897803079383	-0.21046021696225065	0.2287845134403408	0.0805824349482081	0.2438966737084708	0.2647402861986593	0.07114113787801822	0.031005521176537106	0.20165687982611594	0.08687019893330006	-6.620215960091087e-06	0.14241632261042916	0.1169494815503491	-0.06651665105691247	-0.008481710855275682	0.0802354622694035	0.186601610744262	0.1283470283552793	0.14639367019966593	-0.024037665053210446	-0.07110801951354997	0.030373526910862793	-0.2830064033570839	-0.1904470853044833	-0.15493498461063024	-0.1854213987820072	-0.07254051535397225	-0.2143551564551596	-0.22055494453791413	-0.00029374992854048197	-0.15557863882179715	0.0492425758495947	0.3076152601882438	-0.20264319135134	-0.8703064667047584	-0.4860463710600974	0.1278601832744914	0.032065527012573286	-0.01798292094921852	0.012984409829737704	-0.06036846899698638	-0.15877841574277782	0.043190218786299514	-0.3006093930903856	-0.5757873129705741	-0.12030051054974185	-0.22229876492270306	-0.3059216975972582	0.1977545735719284	-0.3985814268545947	0.0616362182080469	-0.4791849387026281	-0.21574389884174835	-0.5322033254926868	0.11876878860439742	0.1894511276283417	-0.1590089557754113	-0.2150518575726758	-0.07103824042688	0.10223012808538533	-0.021603885656279645	-0.3769603474821772	-0.02442400991068205	0.08028509762262055	0.25208560377972977	-0.08177135216380581	-0.2412198283283621	0.12264212565047095	-0.2805971660166599	0.07047041664633275	-0.13398489551028098	-0.7448330452537776	-0.03034135616789832	-0.030239601565135863	-0.659272929685912	-1.0026974448054862	-0.5006761609980069	-0.07765871289814681	-0.09722737387145328	-0.3423277753984451	0.08417040756843075	-0.2845045446160461	-0.05569169192442757	-0.3991370720324382	0.12259987114555065	-0.09592821160423333	0.08365926348765625	-0.7967766195344754	-0.5891360911908531	-0.2719838121943425	-0.1627203884690164	0.009764642950207836	-1.336146697069741	0.15283256310045834	-0.2887811664541773	-0.8898732883137673	-1.3740091445360647	-0.08445964459866005	-0.1880097004254547	0.0253316874052758	-0.2255791116378467	-1.3109682955178492	-0.4682990297466388	-0.05071760731202807	-0.3684151907034966	-0.1814071542944911	-0.2446292943021192	-0.7292315752137479	-0.5030612369780769	0.07792934054978562	-0.1503643485212921	0.35034061660083465	0.08183559814839135	-0.2868254485788891	-0.005515955545533354	-0.5006688575780762	-0.16650507232218098	0.1805950691862814	0.1886299070118088	0.0075929703705386875	-0.06782616508315968	-0.5552349920142812	-0.007348024486175625	-0.8407353837279324	-0.245613064357362	0.006026274696439255	0.1093556732885371	0.035118679227898617	-0.20203013905220196	0.17552316896571382	0.12704424172213893	-0.3134619576746084	-0.008051762803175313	-0.0638718964273078	-0.2562303894326534	-0.11694230269236801	-0.029094443004319605	0.07202650280107163	-0.4190387712984721	-0.02912172280557725	0.1098592671600702	-0.051883867024287586	0.034135497053646366	-0.5962694642173944	-0.27248197763411863	0.3175817578022431	0.05329872234082747	-0.2631875750196826	-0.022611900700099143	-0.08323266247742185	-0.16970003863839794	-0.5569510473959564	-0.10893584907768876	-0.0510674939029428	-0.2149828381462517	-0.5714867868456411	-0.3260957595454536	-0.21073464342370207	-0.263993540500974	0.02494532232515078	-0.2455238606834394	-0.16952697184849827	0.0005248430856717883	0.01605235342702118	0.034815739116259715	-0.8119333842221236	-0.08867233350179021	0.13139805433350346	0.2631258275350603	-0.3374576318878049	0.11175492632320937	-0.1149186317502929	0.15219172257704752	0.3547009086465036	0.036053669994873486	-0.11173658232657382	-0.2613941209406497	0.04156271328218432	-0.3425030732857212	-0.055390458640409146	0.038013462778405685	-0.16389530984923942	-0.22653689052093634	0.11095711021343706	0.4615099414185023	-0.2912889168475107	0.15713827451083268	-0.014066925025329887	-0.3995781393637749	-0.2405948669778709	-0.1392538357105326	0.10870809557297584	0.09468318491282217	0.2651265114470803	-0.3357931751672772	0.13378932692515216	-0.3729775590729765	0.21282329191634827	-0.1867238746170405	-0.20028414822783971	-0.04095772362523757	0.09827887983813396	-0.8860506519998634	0.05709920526672056	-0.6184778574537975	-0.0358687583891203	-0.4424707567816306	-0.18277065277740984	-0.4550020794739375	-0.16093668665610522	0.22168017543190474	0.0822511310422989	0.05708276906446745	-0.06661309319259151	-0.18202042058986864	-0.2444578771039481	-0.2309864306830281	-0.05143581813516894	-0.031901569647530784	-0.1922904294549225	-0.5319433011894631	-0.034527555316812134	-0.2385923204799197	-0.16582176602288767	-0.05851155145490947	-0.10804935508743216	0.0778383487667946	-0.3368520386926769	-0.1234593181079303	-0.040412777488300085	-0.07888219298409968	-0.25458928300317263	0.2135028766369795	0.07024130881897943	0.04806534627863901	-0.2540117352789969	-0.19258197982292016	0.06447386818347663	0.0112001762783948	-0.17441315570230811	-0.06850726696580706	-0.18359423771866512	-0.06829208185275974	-0.9603927052559232	-2.1388168701181773	-0.13379878085499014	-0.2506954253447178	-0.03710444006924205	-0.0811453186467687	0.0662961473081727	0.09767477587031574	-0.10656163959452923	0.15450351925046552	0.051666399777592915	0.06334308523811108	-0.05408220241083381	-0.7245966739892208	-0.3070680322298262	-0.34061342295946145	-1.3668483180590023	-0.17078780148482536	-0.1121658475308291	-0.3524109863551304	0.1489076255407857	-0.1884677332939791	0.04945463815523046	0.005642937819195574	-0.33970917120004546	-0.07027313124229613	-0.11130959393903757	-0.34820854269758805	0.03701270797941511	-0.08813882118433751	-0.0356031107655189	-0.008498237102814544	0.21534964399221784	-0.05235080807328113	-0.3101477749642758	-0.04557269597605665	-0.12815235149235482	-0.03254624593376741	-0.3036402494082497	-0.035305913536716346	-0.21452877687478294	0.05233792024077561	-0.262975458679107	-0.1158718853106164	0.1946307555764316	-0.1826564858420716	-0.8340594616096553	-0.3853816879532759	-1.5727452521426362	0.1527169715062804	0.03695649078846815	0.12786370389300292	-1.889692665437621	-0.12439192732484752	-0.04657152323426788	-0.11674597144143227	-0.20745292012967628	-0.2104664597993242	-0.6048280031807517	-0.023467274438693196	-0.4536377564331406	-0.6978181930700966	-0.9892316241052778	-0.381684590750688	-0.5381259214234618	-0.5040864627569223	-0.3342309609452213	-0.6253084700879321	-0.28454855834945925	-0.10681883884660358	-0.15008402411062574	0.02388694898892484	-0.3050115404817353	-0.02114395556507331	-0.002812856631207748	-0.7241090762926137	-0.4145573059117269	0.06875750229041988	-0.4337751920680537	-0.011820359871839986	0.19172019978315336	-0.12402505818829933	-0.8102692022371251	-0.08422660306197448	0.10345977896998156	-0.4944008202184952	-0.10251022021803688	-0.03515527221125922	-0.07159323029837006	0.12612633178787747	0.1213057648545016	-0.0918768645267296	-0.0224585781130147	-1.0492305075664148	0.03311237717074996	-0.35064272654013484	-0.6119424939681581	-0.019148694627227184	0.04560720819476415	0.06511213076866185	-0.07302071222606334	-0.0617213030832836	0.047911738704722234	-0.08316820728995637	-0.15234416776340615	-0.07465859902294568	-0.613713655712317	-0.2033502863021056	-0.1787098522843931	-0.10434365952086093	-0.499747904563841	-0.03123517878205301	0.08475334488363817	-0.08467104650802254	-0.0007392127839845014	-0.10463111518534164	-0.4372151668543375	0.1972787606406543	0.27026173883967386	-0.09958626045908127	-0.2296239392316412	-0.12587110002449475	-0.2125220363673171	-0.6216068862545571	-0.1692127965278895	-0.0172744008277209	-0.04443025884626647	-0.30459502434868885	-0.17089806745680292	-0.3844024115641854	-0.4759254995680796	-0.31135788120716257	-1.112205208991921	-0.011128141943380524	-0.04631619288357328	-0.3601270373281233	0.3268709450500493	-0.3713587310627027	0.04064261735411714	-0.4804904963925802	-0.217543238814805	-0.10748229649671877	0.19731860655636788	-1.4226750561545474	-0.3257690605158022	-0.022466404481475702	-0.24664397362253845	-0.15367769603510115	0.15944270668697458	-0.014857478684656044	-0.11038433529606227	-0.08925381929396678	-0.04590727204868498	-0.2663503426113876	-0.3155695637579745	-0.325942291412174	-0.1931703290349042	-0.07922905773470455	-0.06961460271349601	-0.13386487920636989	-0.015418282585284222	-0.2892402985412349	0.057687585619275165	-0.5464666921069897	0.17276404376219875	0.15860190073680314	-0.0788393155857237	-0.12537917388102424	-0.21505706895919352	-0.004826313469270585	0.03589418102543602	0.047023779513634144	-0.07205504177230387	-0.20798627812240564	-1.3986819457316089	-0.14727031512639024	-0.2181569561938918	-0.08579262978054816	-0.0847280169532838	-0.20971937672430024	-0.07368073746692946	0.23126296620172396	0.09216486037724173	0.169314207812583	-0.6875983323951761	0.13743734524298834	-0.7204811616548846	-0.3378782621036854	0.11176189584843113	-0.1284022473515171	-0.07572357357087332	-0.6991399496382646	0.11337996022667494	-1.00806113215922	-0.12886939483150148	-0.7272943248289024	-0.3122166449000627	-0.0901517836650782	-0.05548072492383352	0.20078583347307147	-0.08945618794512226	-0.017989530018455137	0.004908971818386519	0.03602616707373043	0.14025046734345822	0.12896632885124215	-0.01607625452552145	-0.4917305653645325	-0.021342349103719682	-0.26972330857817217	-0.31825966729974786	0.033978302970064565	-0.6174885506839192	0.09973621380715586	-0.05890031600814963	-0.3974913255595782	-0.1785423698770314	-0.3324473878204705	-0.5598301356752774	-0.6879250995119885	0.020621482009595814	-0.18588111524271345	-0.024158376696668718	0.03747237389120499	0.08532761470780077	-0.31959508965237104	0.03334004186479208	0.3059215684992425	-1.0778307750630396	0.3868917783207578	-0.670265020971694	-0.19124081698214251	-0.14918148975454829	-0.07694757125946221	0.05485803821934777	0.10971943634940204	-0.19834706771914984	0.00786939948617355	0.07216039247879652	-0.19267388274481875	-0.3475449673168996	-0.11688967299809222	0.2393034224535744	-0.20199102849496464	0.06421410549526327	-0.9701777160037952	-0.3884149537203799	-0.18968593978721335	-0.2403497167146039	-0.049889026649716096	-0.4343549505581636	0.21679698483203927	0.0921247256834688	-0.09555132848919486	-0.228618921393278	-0.10516735762915116	0.01815072693089772	-0.2323058804758907	-0.1470355588812621	-0.15134723719932208	0.40874569622933415	0.15087910323660925	0.05007384702833193	-0.2945653667111786	0.1233271996381639	-0.8407713722917854	-0.9826821728798056	-0.09903930712097728	-0.1852313853166848	-0.5218006479137716	-0.20518827617140106	0.12984914752818055	-0.9125089930868128	-0.09780951402116636	-0.6704058254556358	-1.266198423881168	-2.198549160910378	0.11949361348189215	-0.5041581519068308	-0.044847164060154335	0.07191741450960043	-0.0234888469091923	-0.2010279310920672	-0.006174163783047494	-0.1819150142727864	-0.164064240948636	0.026776107487377025	-0.22050405197169176	-0.06146623213836529	0.07568556762760552	-0.09677881109282108	-0.12929673748604498	-0.05541208783897916	-0.1352455323212311	0.11597089337992947	-0.33857520145669023	0.1179325653116766	-0.003044492997896136	-0.4806670419323312	-0.2502341287227461	-0.23702328850080884	-0.16507208046468164	-0.4607410421908675	-0.12640450180802054	0.21047941741145404	-0.2469905522130513	-0.3413180301780341	0.012178213003141614	-0.12939468639983173	-0.7703630787078402	0.10323437796169738	-0.21761980124027155	-0.3583548574095713	-0.13913596339540665	0.049012838871243115	-0.5870778637371856	0.022278055759209502	-0.7276609898791053	0.17254055469839708	0.13411437812315802	-0.1673276135952204	0.14819237536000365	-0.651277817509718	-0.0984082680041545	0.034047589761060815	0.060842006820633524	0.2358770430048269	0.0011723888528953686	0.11815015148089733	-0.3084099562365613	-0.20464765902645515	-0.14294437814171662	-0.3274512957745357	-0.1557193812278728	0.021874397387464762	-0.692228971655357	-0.9738356314976104	-0.2194756410951921	-0.17698129928974524	0.015033402802377522	0.12944827113401786	-0.17992606553864365	-0.09129583419220601	-0.6934577503922004	-0.4907984297046178	-0.855221341514239	-0.7268067170784263	-0.8342479101579757	0.13946949389198254	-1.2366102433710071	-0.5873728351618567	-1.1396558389136993	-1.5435479261096563	-1.0432759529752311	-1.2363072611237826	-0.9737247905652529	-1.6774977702037812	-1.0029890427771917	-0.6761227542025343	-0.7179036508794355	-0.38431753499875865	-0.39130648673756463	-0.9319369296246522	-1.2541864953325874	-0.210057013888346	-0.9644617866113792	-0.4859715291240204	-0.5551873117704018	0.042403929557015115	-0.5886109688009948	-0.12230825277345385	-0.6271056359912259	-0.4224886537669916	0.035650343439158	-0.2924809482028879	-0.5341165812516869	-0.5901604134799779	-0.2515162874669369	-0.2110228983867683	-1.1353387422815877	-0.09245699862132087	0.1253722706845216	-1.4305821566661892	-0.468960935280246	-0.17572915617661075	-0.7167150953504418	0.0078004610933904844	-0.28594413450486816	-0.039508138755925404	-0.2014923723068456	0.1542275592042944	-0.16487180529417386	-0.21761342357555954	-0.10821881429320687	0.02963173141217348	-0.2565698166644439	-0.111864178906819	0.08040100599307476	-0.27355436523347226	-0.3695291916786144	0.11885786591282417	-0.3900373991415377	-0.2066032508985406	-0.4436149547681056	0.1373551351267146	-0.0781129841804496	0.0843545742750508	-0.11842097512997035	-0.12467361571191528	0.037781701468199404	-0.9029283379777566	-1.448880273679208	-0.38713564711757203	-0.3179351643201173	-0.5111600682808383	-0.18687441793895707	-0.2973870089624889	-0.1754984945584018	-0.2537206422146829	0.1077125522727509	0.1616649688011273	-0.98645423554932	-0.5367859486232482	-0.8915930107711433	-0.2959951979689167	-1.0386841556254125	-0.8819208955091994	-0.04136901498033516	-0.17586204547427073	-0.7203415363903549	0.04237298649533623	-0.4186907704911956	-1.6306343612157699	-0.7873156363248713	-0.932144689906642	-0.8378606284885654	-0.03255545624601325	-0.463492480432113	0.02599310210722046	-0.040443339382164524	-0.15270711073638424	-0.3361082156207345	0.07110726126944289	-0.05774452058472682	-0.22698125963046176	0.009177530244817943	-0.1063270517494796	0.08829545738054209	-0.07596919832812697	-0.2694472871240983	-0.2253892652517808	0.13765993839766774	-0.10766572531461313	-0.11422335901255908	-0.053779905968961865	-0.4037011141826044	0.2325719520366174	0.08356283581071439	0.06479318144545204	0.012107495944547715	0.06566672989906466	-0.03574914886728865	-0.18160063324764494	-0.02412519297155439	0.0614282567038995	-0.18499135770571332	-0.03553712853763031	-0.11481062640527155	-0.013936299954793036	-0.4149168001869131	0.09601297693912443	-0.5307643110077892	-0.08426501832042102	-0.11493856187420005	0.15421714127377764	0.09719391652766536	-0.1492846783616217	-0.08646009482261302	0.04437954637347224	-0.16242632328569762	0.0950799007971484	0.1314752239775543	0.11032323258830852	0.185269502493292	-0.19070555172789594	-0.20488601489950545	-0.02692245767497784	0.14795075026369706	-0.07863732129929682	0.15450691246036852	-0.03739496483802675	0.05948933758975356	0.0539582404584646	-0.1446545474612269	-0.004098737553911082	-0.1876351265835198	-0.2652727900092138	0.16232507642337532	0.010906986219539632	-0.9754487082888791	-0.9438726855543426	0.018825750482869233	-0.025618148899663868	-0.14174381671497374	0.08813017676701924	-0.1803486891723001	0.04810463428616826	-0.13430966086899335	0.03752172509463917	-0.34125935445417593	-0.7396945145342322	-0.5996443974297301	-0.06066060314309319	0.2550104435402865	-0.00235286598431992	0.20157202756348103	0.004327132283336361	-0.02544584580813261	-0.07212730726670598	-0.3138814807614824	-0.037325218729058175	-0.04599981650305895	0.016184571487943576	-0.1910181656856324	-0.02897933384344646	-0.08352453614692261	-0.1325298403165868	0.008821889128687742	0.09500426932101408	0.11289087823691207	-0.0906444905462848	-0.07840554219151905	-0.12990985728243512	0.07345600521855368	-0.15015585749406754	-0.4780074692386138	0.1567187983660595	-0.013016011071141729	-0.09131128724474477	-0.002925947956186008	-0.7310322830934153	-0.08352382872619638	-1.0027544631679095	-0.06555567445413894	-0.14718380031156875	0.1817317920719086	-0.38127260832830784	-0.4160240506990488	-0.1955027552706204	-0.28109493282314263	0.02508737730828183	-0.14362331437207013	0.43132270127533706	-0.7069281047135328	0.15776186095562028	-0.1869329369405424	-0.306960476088728	-0.06716845905826814	-0.20272670036061285	-0.09921043907139544	0.032443072754871585	-0.022131090099174903	-0.24255732695977114	-0.9004887074951946	-0.527012752771194	-0.5551431844662963	-0.12799831073341889	-0.14418770234143433	-0.25829547406549536	-0.19467140014625325	0.013112416656972707	-0.0957944335996939	-0.005040742054761148	-0.2960877159897173	-0.06993722174951235	0.11547235936856515	-0.0011329616190852616	-1.6931824043207804	-0.12459791031267728	0.11459717813171555	0.2557933289428253	0.032838800170193215	0.056045265122202516	-0.1067235038248049	-0.28834860880565244	0.2586050124627225	-0.15138734899872874	-0.050507937383286655	0.10960728995011562	-0.14356226033152455	-0.11251739258780598	-0.02447722906704668	-0.2337386325013925	0.13099842960315008	-0.08432940208890922	-0.14130717041010926	-0.09599309080776346	-0.05214715830207302	-0.11928624848952747	-0.3823008295416987	-0.0060114872237238	-0.183220058115573	-0.09825743092523816	-0.4127852642626926	0.11221405684842277	0.05074178540680105	-0.4737686640495874	-0.012412158770765146	-0.9674364387993558	0.23186966720535535	-1.190809225412743	-0.6541159388126925	-0.03601959584529106	-0.12106121737358955	0.06793344336909797	0.01025526002596126	-0.17123398339178986	-0.22766521466308345	-0.4220788475047248	0.054534274692205696	-0.8060464569067026	-0.1794163381520396	0.058191892976155984	-0.11852839429026694	-0.3838272944097029	-1.2087744300457122	-0.13861349938457534	-0.263560916593415	-0.1159564520601114	0.1239401530853208	0.17265273636974246	-0.15291585559043375	-0.218832075585944	-0.04996261454066045	-0.03850755206654368	0.20498873526041492	-0.26360708345376604	0.0374096345169546	0.057909042454042325	-0.08497875803533014	0.012383159279372169	-0.03101642397374252	-0.1838859076549404	-0.016164944071624044	-0.19066048747968614	-0.08103061897996475	-0.10621954476657294	-0.13203685180855407	0.13203161431009589	0.2293981988071939	-0.33142501884964154	0.1077463712666375	-0.20351602116626294	-0.22261286871566827	-0.230663735338698	-0.21790398246442794	0.11639079424323395	-0.0712280259656717	0.02091548146099286	-0.94230645482074	-0.12000282885140877	0.11169829709590114	0.1816730511020456	-0.1148027934596204	-0.1201694943504462	-0.6051372683727352	-0.3126429794859871	-0.5286841403430591	-0.14790260831312702	0.01993565189065893	-0.3507025208898368	-0.6987712488768089	-0.27856203063420304	0.01742715117756681	-0.05068670921351639	-0.5332836213736349	-0.5823048121193771	0.2648161024119653	-0.9245342207688934	-1.0009011916862791	-0.7278084796548195	-0.9100378990480764	-1.255529921411813	-0.6510917297012165	-1.2854341378526213	-0.7999965158984966	-1.4481268094919195	-0.3556793253734105	0.16148056182608506	-0.41830560815242906	-0.2683274561209201	-0.3162645929609658	-0.15104563170045082	0.017881941128038134	0.2680482254755981	0.059980637935480134	-0.2573121488366495	0.2138273703293247	0.15880395181975107	0.00970037301635026	-0.2580753107800807	0.1454996356438001	0.2925306899032136	-0.21603416446428206	-0.21705240046690244	-0.2098267666103452	0.16595149781649407	0.061368891642381525	-0.3002192188374578	-0.3555347576320421	0.04261498903247145	0.12180655311552542	0.23645627356131246	-0.3484432040233988	0.061414516325400875	-0.04868632672905263	-0.17128378913227013	-0.0558727961825165	-0.5695167272910135	-0.6846616998250107	-0.28263783940792103	-0.05799472532573921	-0.06604337529939122	0.16111843031141815	0.09386959468877748	-0.05093111342717452	-0.5998160834726114	0.17422554619209854	-0.10486755055418627	-0.15766127323410098	0.003399922335662724	-0.20268009314360366	-0.05505833174993716	-0.26787914864833706	-0.3566783415068097	-0.48452989025188	-0.31187370462670577	0.04976069060779279	-0.38957782106120653	-0.1495912393229133	-0.12252034621628595	-0.13249691728026453	-0.08021615618124815	-0.09135865603255887	0.17122651490161547	0.11869823416058722	-0.07742056968059496	-0.20568432617519944	-0.21745420159581128	0.18180703091827147	-0.15618658150922568	-0.09901011555694388	0.03894459267805467	-0.14668588075103942	-0.18616343866849974	0.2817301538245653	0.027552800616208892	0.02785831642735672	-0.04557520441467617	-0.19204248482771025	-0.4684515580192939	-0.276304319061789	0.2178445788162871	-0.11566401690476015	-0.07962172960891799	-0.13564457883989095	-0.13754883589342998	-0.0023346934612236557	-0.2492326603786681	0.1307960159907235	0.08626000947253525	-0.4679997431827068	-0.17584032966780325	-0.27316851540620085	-0.6847411471975468	0.1662271878036543	0.0841983924474482	-0.13532093041167334	0.08170292705892919	0.349836711713359	-0.0675038824327346	0.003338547151994865	0.1852988082369392	-0.04998019507827792	-0.038336244388587584	0.07883963388236813	-0.2027111110639584	-0.2547799332405969	-0.3472968757115018	-0.14966821377982334	-0.4055963253040117	0.026929104607952756	0.10603004963838514	-0.16252854548367127	-0.02232623843289306	-0.01554535991885804	-0.01623596435480017	0.14511345295341	0.04743561577532726	-0.191366210966842	0.06530337690842664	-0.042459428456001966	0.13433956042822082	0.09059333409342524	0.09530407149161654	-0.2677736516446934	0.003457161910960341	0.11468069847855725	0.0419240279063983	0.005349744449448051	-0.3911393078552873	0.10139983631440076	0.033594732430323584	0.0332214626096675	-0.3980385659810138	0.2798086590768045	-0.18800254441007466	-0.018675135038782244	0.25435931822898844	-0.13232373880025936	-0.2370153216033604	0.12661158135440662	-0.08548478883581323	0.17005446462387416	0.011231132955992562	-0.43536360119466216	0.028441732447377414	0.14354883477829028	-0.3017114899345816	-0.013156221561744185	-0.3502070368197244	0.062143418384071024	-0.02492956520131766	-0.463678918551325	-0.024502582543878118	-0.1523051705283296	-0.07450198677781936	-0.273610797925224	0.0957285289276626	-0.19405937262396344	-0.23267542751992346	-0.0002310730705595076	0.1764710042583735	0.02787430899466169	0.14573434103228752	0.06849846599633297	-0.5287222125920745	-0.13201997584656575	0.02000594319708748	-0.10705494481518588	0.2102250789664296	-0.1815633496549623	-0.007864660858368353	-0.11067277042562694	-0.029186086477652307	-0.3780813323968744	-0.02821771924043245	-0.09944680498385004	0.1248408708578956	-0.14744416989761078	0.17498289008138354	0.07184429502764622	0.13218600174562714	0.05896860907635047	-0.0658095927750528	0.016579306379377916	0.4367405331302607	0.017520722610113733	-0.07201137411769358	-0.02785947864501149	-0.3248501301643065	-0.08089299275738009	-0.03458351276149395	-0.13305768726851314	0.03985004597312043	-0.0912837589562824	-0.005785115597984249	-0.17991182924396093	-0.127756594130958	-0.2409984807941062	-0.14738856288446694	-0.08170040971517352	0.12373451875889585	0.1578792017267025	-0.13211301344446882	0.12963715121636366	-0.1357666958162147	-0.05841841065253722	-0.1883277329147097	-0.34924980811846	0.1300978717248089	0.09801402903615444	0.0898047142501059	-0.14163154764840474	0.4482248985588447	-0.4359291017092244	0.0746924485792774	-0.2383653354439632	0.15309935976474515	-0.026058562529261368	-0.17852142298241622	-0.1910010965947829	-0.019679266608166983	0.150281884903906	-0.11616910275819607	-0.26851864744606835	-0.04051771758044475	0.2389015888808804	-0.2765626364930369	-0.13016815627484096	-0.19458418538384886	-0.056489393514580676	-0.7669437847564312	-0.3385102467194676	0.06972197839514417	-0.5182852928295867	-0.5429949851792621	-0.3565330159813234	-0.047536976280154866	-0.20953433092888585	-1.2238693163842569	-0.5613192118148891	-0.14226851053432255	-0.5573729429129926	-0.4040198386082411	-0.11794281368561052	0.08612166695685558	-0.30397924400000104	-0.1115668411302264	0.0377349340280215	-0.16833284101952986	-0.5238213951506179	-0.7729233026287919	-1.7525704115538252	-0.09260257172470564	-0.3609089787666992	0.37184820183102	0.10367028940496237	-9.791050268838387e-05	0.16319700943109558	0.17799402460599253	-0.4214539427326876	0.11368156731893254	0.14508207238072485	-0.05623170556011569	-1.9142117446342248	0.015590406759075725	-0.1832531124490614	-0.10585930030109596	-0.9512226817219376	-0.6766703387999028	-0.19310690589788526	-0.03131817792899804	-0.1626283719790037	-0.3279960331447734	-0.12104513231093005	0.020401522864082162	-0.2896232303933797	-0.2649238336691467	-0.07286917333133995	-0.2815160191341676	-0.1766903141821322	-0.20187662561252748	-0.2652166695279822	-0.12425389279139185	-0.3320872778286549	-0.09893533251839966	-0.428312502093986	-0.05099586746753847	0.0036763197411139726	0.055871531938015716	-0.060570373771908124	0.00558075478679305	0.208997349406266	0.05922709346661292	-0.2890654567185349	-0.09937344369663566	-0.22137718100170772	0.14203510540567088	0.3048632280682148	-0.0989834331159492	0.18538066786873075	-0.04924685702855512	-0.09089483652678544	-0.5402958070697799	-0.4081689015115408	0.06066949788871815	-0.018225599619074856	0.17851073115797636	-0.27044007308033285	-0.2629666429964112	0.10504758821212304	-0.04203824346488977	0.14927234580597756	-0.17537192107189806	0.10621448659973708	-0.4600990008286184	0.12432036640364608	-0.055695194523314805	-0.2596970996140525	-0.17951280920430632	-0.08462630962029127	-0.08627196737467083	-0.08826792975243075	-0.434253023522636	-0.06523733761420643	-0.2983304818856057	0.08542931425066698	-0.7980125778923763	0.0581247841165242	-0.12202229309476705	0.02942785857284448	0.0431103767395953	-0.32233852545835706	-0.2604295757246121	0.008084219242213987	-0.1211813171150722	-0.12112004707852693	-0.11626893239612325	-0.01734642070260889	-0.026518681544273743	-0.02083607429815373	0.04407975207716573	-0.13376102720179164	-0.1411180538111679	0.033518759598354333	-0.9326672715140852	-0.2414468619677111	-0.052519859654834015	-0.5079452699702875	0.08011951546209084	0.12054275164545852	-0.2776625468026215	-0.04444000135080815	0.13143090312849212	-0.0005665291494326158	0.1354526595923983	0.03661352065974164	-0.011912356653285085	-0.10234876474503746	-0.2226708127300501	0.20804231682875765	-0.33880306235268504	0.0480742815771314	-0.15495038417883644	-0.6539779102440965	-0.5102509833623959	-0.4276876253019013	0.09276536658824347	-0.6829815422442319	-0.4812473246319558	-0.3695928162605045	-0.13979230065908427	-0.25467621500018656	-1.4029618963226802	0.0009571261468446807	-0.1603241047721443	0.07436702032239065	-0.18637968049047646	0.025810583585158763	0.10798667921639142	0.02175469281252437	-0.3843851898989247	-0.2794040491716564	0.3219813654150836	-0.3386896784292201	0.22499606704831107	-0.060650225919409474	-0.032050023134493795	-0.27694904326281544	0.17838116793624814	-0.06774808781229442	0.08077025077047227	0.14212832842962708	-0.08048874431601755	-0.00685204024641919	-0.21649534208446972	-0.3470546731978663	-0.3253997692325658	0.0190742706556919	0.03233938822589213	-0.3688132733930911	0.041701105486232695	-0.0317798280076174	-0.19323181621588287	0.08994614185410772	0.10323670035928054	-0.17410494884244665	-0.19541199627621236	-0.03250619334891569	-0.10115524863052792	-0.3154131372763338	-0.08378775548613868	0.17364808800932072	-0.05343288758190545	-0.39204307974286295	0.2108304603672416	0.041649706861760435	0.10758610496354087	-0.00874179377575072	0.17305293993121615	-0.3965370393160356	-0.009728063527855765	-0.7905893740678666	-0.5186122992104486	-0.057613722244279485	-0.021890449162868204	-0.048002831640714005	-0.14849335839313796	-0.2405041290245159	0.15071729229342376	-0.010213454469601958	-0.2064410196989329	0.0003821621028084807	-0.5900667228878331	0.09123885957086256	0.07391033632649319	-0.0619860099157153	0.027707615582706558	0.2992795001407371	-0.05651732581416625	0.002955582286938571	-0.06256375326900687	-0.057570348676237476	-0.5037648773354968	0.09858053141804493	-0.1305846000731714	-0.217702118604944	0.04731039779534671	-0.33746129492113586	-0.23518863205510196	-0.07785434836046735	-1.0887781802932108	-0.36113224141427536	-0.4017945521099975	0.056570518955987616	-0.13211521019273906	-0.2231510777229734	-0.28125136428282416	0.06349654234541431	0.1757179386482031	-0.15633722099550285	-0.14372935437681764	0.07759829818342323	-0.13737449493050485	0.05667193581768532	-0.4024842361930357	0.07072323725453067	-0.22923888206988016	-0.0462974753003035	-0.35728211944933835	0.12409974304477245	0.08369372895792143	-0.0966980822139454	0.09115973470791552	0.02430777840681204	-0.15515270930311784	0.17967056485966856	-0.16540249551264666	0.030722496927514664	-0.3778306838802536	-0.09315039052024797	0.050792855459362254	-0.3998415362937388	-0.22448577283990984	-0.1787165264946992	0.1736820605006007	-0.008899019999689901	-0.05519129776831397	-0.35380026648463675	-0.3453459526560799	-0.21924143751100536	-0.2763431662241844	-0.25113519747326085	0.060842964558895915	-0.09307660105821576	-0.08802044803985368	0.0306785733988637	-0.2933718599875455	-0.06580751920396967	0.06368282822069662	-0.2788233468731566	0.1531263120090996	0.05835567913326777	-0.02023305199269245	-0.000390582309348624	0.11758702511049847	-0.26093784585315194	0.0019945512539531435	-0.1491393636939534	-0.15612421179403232	0.19440723110369906	-0.5359214804256182	-0.21795861479338285	-0.3612422602935649	-0.3977640845388925	0.07662987883224817	0.04794807208383768	0.14313461998979887	0.008154231607516474	-0.027245285159374667	0.06131029441440871	0.017611935536746344	-0.05320328732441328	0.028881112244184364	-0.8942444229038364	-1.0072692881950274	-0.012673517662365987	-0.21422819292829312	0.2039689027651126	-0.052273955480732506	0.06643802610077247	-0.11718098313038262	-0.05227268848826016	-0.05140586355788922	-0.14995270605460528	-0.014756706649502575	-0.17923955805763686	-0.10206565611441216	0.041947995040051166	-0.28102665196823634	-0.12855087048443406	-0.2251642222833317	-0.16547641421389422	0.23575850455310585	-0.10022979717794613	0.08811469048556125	-0.025924865481707773	0.059864664916440186	0.12813045690492836	-0.12847545315317058	-0.0628507146033083	-0.3020119505287052	-0.3029675737888729	-0.5283675028819304	-0.2037331306295017	-0.03463318973180585	-0.5302932826294888	-0.06370682466370939	-0.3153621358565063	-0.12261102058437305	-0.09398019250539663	-0.13141979469892767	-0.2463169986708129	-0.412346516477761	-0.21076324804017296	-0.22679734553471576	0.017744146615980668	0.015179088080299094	0.0934199759303461	0.1236155566519135	-0.30537101692870355	-0.22134853288755169	-0.23772723693116984	-0.6147432258427169	0.22518495271384584	0.07679357833903258	0.06893791136114642	0.08763351271277675	0.07542506217758359	-0.21757640902640607	-0.2502269543139724	-0.13807417610433684	-0.09927220895608832	-0.741448627000391	-0.12779159063736395	-0.1449690520797801	0.12181611688449975	-0.03992255587842202	-0.05640009066374604	-0.04376603605443912	-0.2777945340643748	0.13117301193388706	-0.1549706689540027	-0.15669439247300246	-0.21052182172041886	-0.07185442712119125	0.14809508251110864	-0.24967595584654245	-0.046446634295709874	-0.05642368528291587	-0.2466120964995293	-0.0691628896516095	-0.028395200156075162	-0.07685880233497154	-0.19574851951874706	0.20958277181339013	0.05895016311155805	-0.18246038175602686	0.004131349370994722	0.1810445691428042	0.2070671612158631	-0.12719861952698153	-0.07428857016492398	-0.2381569808837441	0.06781585108420389	-0.2512084650089898	-0.24165799566472365	0.2793161632581946	-0.30497737763787564	-0.36981440106358826	0.1026934771740474	-0.19793901146255444	-0.031215038301166106	-0.4266112148846039	-0.09402548191582608	0.1965484533689676	-0.04386403244313127	-0.10048242972654536	0.1050090210758063	-0.05504800897188975	-0.2078702781241015	0.029311647606265867	-0.2379831036974805	-0.07027480997099878	-0.3039297689138152	-0.3910291295977497	-0.007050574043818094	-0.2359502213200702	-0.030558734004008544	0.2033898681103941	0.03925118963602583	-0.07990029563380015	-1.3649302927574165	0.054466459090791335	0.04730811704239593	-0.05022846228994906	-0.043734640363908235	0.01574346317572949	0.13753374096341686	0.16305312091019158	0.048016586148447934	0.03449980918950265	0.13073783331159214	0.05454856896254888	-0.3306649183549911	-0.06867789087770848	0.11704006919301595	0.02484644531336579	0.01565303224670975	0.1881635280421977	-0.13714376771249828	-0.12089826738765587	0.05098942518907471	0.02839407791645767	-0.2592473535725438	-0.20071624897660226	-0.0755562933017897	-0.017453390361082396	0.0158649395496315	-0.14917576147044126	-0.14123029409876792	0.07232056259948885	-0.061885195250521816	-0.13546852930203965	-0.09279694238988237	-0.06357097683971058	-0.2360452851405539	-0.0018348640175173273	-0.1456829349930882	-0.026691888377381432	-0.1293298081259454	-0.07710689203772254	-0.25873084116866196	-0.2439530826931136	-0.3647022280831739	0.1886282793691904	-0.10672147595571124	0.15616088700057856	0.051066205132623	-0.020351493645975226	0.02894192992491012	0.13635253287640312	0.12065157180150747	-0.4274334327685373	0.13575885813357985	0.11499706225926687	0.13587538488887976	-0.019753174070413108	-0.2325408982292587	-0.1715140582428809	-0.09301515762333012	0.2673636131677144	-0.07651735737516799	-0.2716443888824696	-0.28115400534629953	-0.452335393610802	0.09820129417140123	-0.5431701924725426	-0.2183845870207642	0.043696996632716416	-0.10998532813729092	-0.028816448070698258	-0.12264338920552208	-0.2256312211817034	-0.4432861623857881	-0.2707680861831018	-0.26886750351963895	-0.17893083872491475	-0.1471599371754582	-0.09078330421015897	0.1955753935461796	0.22562521002195005	-0.3244059669832515	0.3100008876541933	0.032065918780065074	0.2182642718251651	-0.06731472231915864	0.059338368299216016	0.14326179180345405	-0.4466810987789808	0.13347162424028425	-0.508873616143816	-0.168355830946461	0.07539883432181824	0.0640797464224178	-0.12932430465758535	0.010474856015283406	-0.13410356319627115	-0.01148550713515303	0.042617605959536745	0.021789791767565625	0.10438097538723888	0.053104128391337886	-0.19691001575285616	-0.1361479067400528	-0.3275332073430573	-0.043438943868069485	0.30447534911294505	-0.8773957965705588	0.02893803864647781	-0.23467209760473215	-0.3986189977399857	-0.7843764338829697	0.1097170539464287	-0.11374964320127955	0.015448569595011999	-1.1837595259666431	-0.30484291440637845	-0.13582079704221298	-0.0024306121726293856	0.06850569106196014	-0.4459781526170474	0.14477395892328684	-0.2877471168098192	-0.26698769735750244	0.019641521912483525	-0.02063495959943237	0.0063050523706784465	-0.02209611066882487	-0.10507335853493976	-0.5232779580555986	-0.4191521676166301	-0.08340393800791263	0.025220337188631974	-0.3434599602419556	-0.2779530366469403	-0.04309557570928642	-0.3491280002101993	-0.9874103552031952	-0.2359649216634566	-0.49236024064265294	-0.06274258226051012	-0.006148984578167446	0.1089067957252128	-0.14286557976124234	-0.4896563447385409	0.09328586068665454	-0.010086722155143736	-0.04253350624728691	-0.027098799662759448	-0.37685293173607104	0.017594296632884966	0.11509038525933896	0.22597135714097435	0.14698892565517693	-0.025024005647997987	0.006478107844577545	0.07627166907852884	-0.03565691831884225	-0.07590727503539905	-0.05882501633975552	0.05449024031672732	-0.23183439221921545	0.15752723245178368	0.15568480300973336	-0.0959054198869846	-0.1783058699881788	0.04633392016007458	0.0472070882698728	-0.08545899560917812	0.039431543459668636	-0.02086077211385392	-0.06481748608846305	-0.6796996606899246	0.11201797541341488	0.00527742631306844	-0.15476088964135198	0.09423599803098184	-0.07847217985511751	-0.18246205534976587	-0.3097300574356488	-0.06131944699618652	-0.1760147639077596	0.20224028896227805	0.015197422903802087	-0.3682702962865682	-0.2321190680823372	0.2767880656518225	-0.5423542336359146	0.026616447054585445	-0.03994330734424596	0.1197470864903086	-0.017048898165724698	-0.06355600524681708	0.013419053703341084	-0.26518124903951074	-0.3790650551320631	0.0025184435907291986	-0.16698758087319632	-0.07608225032482294	0.05272343884769543	-0.055259761916093365	0.26966505737110164	-0.009963873999369028	-0.6663337767398669	-0.9068980953564912	-1.2834936529017298	-0.8747569600175973	-0.4402151289388931	-0.1157656838464752	-0.8430091868322984	-0.15445034737457913	-0.7675359677939413	-0.04153115126847047	-0.059601954501839326	-0.5346380488166549	-0.17415310834343994	0.11140959994756784	-0.16296519624382985	-0.4320803169814454	-0.3520344755725073	-0.04963027289596126	0.002524062331755677	-0.17638480801472314	0.08789832231532646	0.19880235451471465	0.054310346267277744	-0.2533870141946053	0.21597571896980616	0.07926540059054528	-0.1645735584556672	-0.19015138486692834	-0.2693487115117654	-0.09643707383593968	-0.2948162402409077	-0.439552822260673	-0.605577423176917	-0.36532951725508267	-0.4007771565620759	-0.1841675740995031	-0.325038271223528	0.13439606676265814	0.14038877471602812	0.14504927817557306	0.0832292021874357	0.09683911619381906	0.048529167338109365	0.06399788364431476	-0.2703363672933567	0.01413653480488505	-0.6296102052998263	-0.3028133401271444	0.02828112360006768	0.1731697902883359	0.44535030870545395	0.19189398681574635	0.2716906678258659	0.09530306780625923	0.05762790872734608	0.14570823106788933	-0.08459227812882378	-1.1613182468687884	-1.7668320908311348	-1.1985551366149658	-0.6509925098855239	-0.06616719531594441	-0.1572686609414035	0.01642943043773426	-0.2289463179036421	-0.03297486609621544	-0.10765959845492444	0.0008002090723344505	-0.048502458061632975	0.16675097867273944	-0.7934275393817593	0.05963719968768389	-0.15567787632776658	-0.048015486773129515	-0.20447591974629453	-0.008041528934531613	-0.07277391643061877	-0.24429739733202324	-0.06611634725417513	-0.28025715996979594	-0.11036361195951604	-0.007714220734168381	-0.2785399615553664	0.08593283032311792	-0.013127456066537277	-0.2531081918225703	-0.23351902349852796	0.13802639023926214	-0.3030602012125645	-0.11669508169602673	-0.21320943444218185	0.026206585019109097	-0.18100026356176047	-0.05509538731201647	0.20828323018668854	-0.14343179221319755	0.2140140576683156	-0.06040161664976925	0.10800429281369307	-0.1571432651178186	-0.8271715272824958	-0.10016799474666943	-0.20663991140774826	-0.011288879524437287	0.08570702174851781	-0.09569450361973536	-0.1142747719801156	-0.25073014071120936	0.1444792237112514	-0.22403224670982885	-0.15753319459012874	-0.3676407416171911	-0.0024211011072922052	-0.37440151762263707	-0.0703506996602293	-0.18002974900357774	-0.2221721261227892	0.25091519772465304	-0.03057729134580116	-0.15015179695388162	-0.006015430996504644	-0.07289919006399566	0.2323202144260828	0.03454029852720926	-1.0011890514498605	-0.5701599738752934	-0.14690328356648294	-0.1573187618182349	0.02632194868980648	-0.015979879155610163	-0.09897678618938266	0.05870592320097728	-0.2395852195612836	0.040551438805141074	-0.3920150148787715	-0.138726177546121	0.055487858626072674	-0.007919814595856441	0.4778475629560325	-0.03867966964424963	0.00926453770607175	0.07908828494274207	-0.013063098128968135	-0.29694473613832023	0.1279281896823654	-0.2062746984362578	-0.4290436278452402	0.008156046944026097	-0.24560933882173294	-0.024414256599648486	-0.12209687835938893	-0.006962144544099735	-0.7205842305043387	0.3159210416157565	-0.743609414488467	0.14099137303470732	-0.09180242346440713	-1.1707017750587656	-0.11534266938756635	0.2503982715078543	-0.17456352595292665	0.08189322790715102	-0.039790384709066866	0.002254297471955405	-0.3230902373729614	-0.2983673957695531	0.3006190262019503	-0.0395351083913109	-0.27625212462819393	-0.10438320940250616	-0.10446840272344243	-0.07371067783812837	0.04224731382140536	0.06478551391281509	0.047451645940696036	-0.7896771221974884	-0.4307101055143451	-0.11067503965258788	-0.23189576082004254	0.013665248081025295	-0.010901459849488149	-0.3106518831305545	0.1720725104852621	0.29898808675224736	-0.4619119700997013	-0.2130193761819186	-0.3517225051596158	-0.3328755172217757	-0.16148814593418762	0.08468118398948797	-0.10077597915378246	0.23409888529479314	0.24760622914460176	-0.19261285030441674	-0.6424800508896908	-0.6383730260603562	0.01107447124989468	-0.051360770745606216	-0.10893979849282652	0.1819262150132688	-0.1024276575381506	-0.34231295471586953	-0.16865017756634912	-0.15594823035989508	0.07611755055764828	-0.14934886209409934	-0.035172975594025435	-0.03163817171955948	-0.24287463109275625	-0.35222148584853386	-0.0587338650550684	-0.15156682075114208	-0.08397658525402864	-0.4092202912389256	-0.23993557068067106	-0.2258795523981306	-0.16802301683786594	-0.22284420573766306	-0.08172113510244237	0.016653889339714092	-0.04622476241107738	-0.2147980059890401	0.3646986191293923	-0.04601935644618898	-0.4231062160380442	-0.4564804657503662	-0.1343667505717983	-0.09596741419758427	-0.2404141642081658	0.13365916661870422	-0.18930773879064014	-0.7444206619167709	-0.06768399784131172	-0.11864932214932017	-0.21652083045378528	-0.15866847862591366	-0.19832749970234928	-0.04961249898829142	-0.07726792159503335	0.1851280391483184	-0.14764477686947938	-0.22437462854710907	-0.09854688179939942	-0.08754942553324276	-0.12160111116625325	-0.21549823337592627	-0.3767503478394386	0.0965288738746179	0.3596833490876781	-0.3803939829231654	0.2602770394183622	-0.2548220509605861	0.06097256906088822	-0.2176858338813645	-0.25370662176094816	-0.0034830980357577136	-0.23098725545503015	-0.1868691196461308	-0.1097144446634843	-0.1923297821497983	-0.28514395973101353	0.14704001972367944	-0.12841343697458366	-0.005441356888139353	0.01847658412847739	-0.06403592899466089	-0.012411905421616257	0.10418671872495117	-0.1073773062331009	-0.12141480164912087	-0.6648454729193213	-0.01690734759689291	0.12000331177943667	0.10374094248679076	-0.9514504527190156	-0.9577678744918512	-1.4746699776530026	0.20362756259451276	0.2104321469636115	0.08991252418253454	0.06402255448612372	0.03622656124707159	-0.5633362145494721	-0.10753128669664304	-0.408565972828073	-0.10451179372055892	-0.62665779994278	-0.1305892509788138	0.3201215845285144	-0.14812282972852506	0.041684445098451456	0.08990323444575815	0.13544994892822734	-0.12129440028028457	-0.022524523382999567	-0.0032007741525981828	0.051366986375904165	-0.1623270710386726	-0.22007203579762769	0.13167726913942454	-0.15571735409901924	0.2105581621287383	0.19230953305144746	0.284896954290558	-0.07878239370970719	0.06501117749112903	-0.1906705612225076	-0.032179022370604785	-0.2854327680881133	-0.2316830250593597	0.019906771193634425	0.014339963760479163	0.01168379338634927	-0.019952390186855427	-0.015304398439897575	0.16318294597273544	0.07014737614210986	0.03209072347190109	0.050081318252789615	0.08491978716774293	0.09518444665258492	-0.26027950222584306	0.012062847126401764	-0.28649823812689185	0.26030125784033536	-0.12984010334501594	0.1166932074893958	0.1813736863357633	-0.33513625666196545	0.015995122142563968	0.19701332599088806	-0.10462507695949956	-0.4040373078207763	-0.0163380857473361	-0.029550848787676543	0.32954678248048513	-0.3491486670761327	-0.10489322236689318	0.07839318793149576	0.1147789428232854	-0.21832469019838235	0.28776965747078065	-0.28723856252852714	0.020630246866593302	-0.009658043071039195	0.04002956245046963	0.004432644441244397	0.2270529890131539	-0.2905097806124739	0.15477585552854742	-0.203570884794296	-0.2816535844016158	-0.9699863889088444	-0.12454556721955598	0.19807279986094106	0.14052781858206545	-0.28834410989374026	0.2274416787064536	-0.09408170669595073	-0.17655874846179756	-0.3756465988348118	0.10037204839450048	-0.903290186558074	0.27061059098572965	0.13234676077200416	-0.2634396070088887	-0.11744100228144246	-0.10883697056311532	0.047739101351953084	0.2370376635936644	-0.04466460215726525	-0.0007093912192845781	0.1729138048639378	-0.30446452051765144	-0.2905787229277496	-0.02301991120546864	-0.08226123764936201	-0.3969445672434184	0.08556094608466304	0.0941424097534842	0.1163674336583282	-0.2097495603752246	-0.02128349305005835	0.03651381493884501	-0.1568796354691845	0.03419645237426452	-0.2385133097039588	-0.1930548729207638	0.319757454713802	0.020422923802854397	-0.09672754781109152	-0.3937254666018368	0.11605114225405815	0.2047000836278826	0.11348049540819515	0.013413384487577056	-0.007947206591591902	-0.3443672660424609	0.06838709467374683	-0.3786604890444147	0.17170656645707713	0.07688690059812102	-0.19779177127672495	0.15840794716359322	-0.13934555940483992	-0.3579484639931249	-0.0693848396263132	0.16339271591945048	-0.0229638958822524	0.057514444391434674	0.09133949243033138	-0.20401731465217074	-0.07527732948054358	-0.011018805142668092	-0.05904542446534801	0.04827378264034388	-0.14812434908885772	0.10747187042721447	-0.01615400236648169	-0.09129329497912207	0.2487554862247063	-0.10627189401427367	-0.1175732689739562	-0.9981547025748092	-0.13719094082224034	-0.6213679243809963	-0.16480811117420785	-0.7081934392547277	-0.2842757347100897	-0.16385179088383675	-0.0336616316683352	0.039096927407407236	-0.2394964457207983	-0.4261379793689012	-0.11913322314376933	-0.013794565189522255	-0.3666645358916895	-0.012528058073750079	-0.043060140706496434	-0.050304331016915865	0.09635514854603994	-0.1000024310167021	0.04580177141063038	0.2994148116996089	-0.13355671381356016	-1.2348341412834185	0.093492483846684	-0.14143151741826993	-0.20734538743064365	0.29368285389632603	0.032829719232743866	-0.3772331649924385	-0.14456157525659896	0.02733324399379658	-0.3743720404505184	0.3821083611552548	-0.06456181763887646	-0.2399471299909644	-0.006833536437165736	-0.6997961575436719	-0.17843050197249055	-0.8236539228132655	-1.030684453321029	-0.61273017471846	-0.7115429831964126	-0.3497925295502295	-0.8473346520419842	-0.4507398889606163	-0.21084591886846252	-0.5875330461180417	-0.20224365890502244	-0.3610769334434629	-0.08838475909163042	-1.276890389869504	-0.5633822320771968	-0.431663610551373	-0.2726826986373054	-0.5845560444543317	-0.4796184544279632	-0.5702668178908984	-0.19671699665463546	-0.3091393886937881	-0.07428947426487081	0.050656959340966534	-0.8272152186880751	-0.198310232408018	-0.4838569554157706	-0.11977690861771913	0.14293322358932434	-0.07990545581867993	0.0839430264442391	-0.13570628414737831	0.09535641968775532	-0.2146263711118556	0.07303407635476443	0.011502674121185878	0.2225403619623031	0.050240903419028746	-0.15418010539401	-0.1854117214184161	-1.1808671096294112	0.10396253084562747	-0.08367925324785841	0.010554403221675756	-0.0756706156667084	-0.0547282083957671	-0.059060498999947135	-0.0535671330849123	0.07690221165718912	0.15124078720628129	0.008130310974977973	0.10463592225372663	-0.2885133700114449	-0.12884308024841212	-0.06410806270391982	0.14317237381026204	-0.011046443111812696	-0.07275438442534263	-0.2335244781147879	-0.15651694775411484	-0.18736730288851502	-0.27326077334219395	-0.2747557864130874	-1.4548189040435893	-0.4279328684609861	-0.13865940497633222	-0.14617878077826346	-0.2532508290966919	-0.14875295439904634	-0.2107429335970657	-0.00949741408642388	-0.5255162775163787	-0.26287991671279354	0.1385164469525731	-0.023590371099814416	-0.026547201522832242	-0.0619040854005066	-0.11273151377627065	-0.18005777023837413	-0.1892003155740912	-0.06056993095559748	-0.16202691865551533	-0.4578015333494765	-0.27228557189719743	-0.05206707129232674	0.09110838842673734	-0.40769092536326784	-0.10692853185889052	-0.06676672769622367	-0.3733031517736704	-0.016515046167009228	-0.3825556314569532	-0.3225047406227231	-0.8255735280020007	-1.287963410210626	-0.11601245112419815	0.17536728977134294	0.17874834949800414	-0.08325670850197511	-0.3729500515170728	-1.3791713267866612	-0.1392742855104137	-0.7530257821190266	-0.7231162984363261	-1.192560877784644	-0.5819664586187595	-0.6283098405011509	0.16085607334345253	-0.1919708657965264	-0.4720642954517039	0.3024793635763614	-0.34330046164662803	0.0807950252426616	0.09141656591799628	-0.13644350704700384	0.12763035481968169	-0.1977266446076165	-0.2225038905765762	-0.23623168053962645	0.11868010955173496	0.013373379996952905	-0.16847916789564846	0.12675481838229427	-0.27001313678143585	-0.002621618341921631	-0.03761551430856452	-0.21746284306970856	-0.27601884488490985	0.17939472199389325	0.0607721939270947	-0.31004597214073343	0.005755410163580184	0.06263415608561979	-0.039952651708734965	-0.9362709683722028	-0.35720976384889785	-0.09268660294053953	-0.2409944796959481	0.10627017375963099	-0.15143748949516572	-0.11728096172171565	-0.07387475455476604	-0.03562000019573263	-0.16435463203560935	-0.18557693625021254	0.06420019140335381	-0.14675906239696576	-0.2219209077895108	-0.12437712349972176	-1.2899097508471282	-0.5468035918765423	-0.25301809984621504	-0.16416762236888888	-0.00996513780710206	-0.11610209233353296	0.1667133130811954	-0.11217611353043977	0.16665551938406353	-0.5028993194477859	0.0220911896438843	-0.09563674215624356	0.13597377256781795	-0.09985523457980484	0.258363843727565	-0.23754856126443216	-0.19984530073184031	-0.03227405656130745	-0.1457510633812038	-0.06025209504650705	0.048451840720811885	-0.019244259051728697	-0.18017244531914087	-0.03651859684125424	0.11629219797370415	-0.023180588915452476	0.030877339996745832	0.06646544068045633	-0.4852955033919073	-0.09162474325965866	0.23250670315124225	-0.1426597164750207	-0.19577294742579696	-0.10108405279658164	-0.29831791672248625	-0.3948799144751177	-0.21083716189726825	-0.3330149876404474	-0.3855662416401257	-0.06119094108041005	-0.6524018822067474	-0.18252947210393008	-0.010020916782024023	-0.07720925948144658	-0.10974253282933072	-0.5171175701247667	-0.2254761949515637	-0.04575354483764306	-0.040566012249497074	0.1370810822002228	-0.06753261629224515	0.11782433311032335	-0.028846814396026037	0.16588090385035373	-0.08793168351446705	-0.3492373489029834	-0.4901891469044128	0.220160503500762	0.07915837194018717	-0.1657706405275088	-0.24375998238483235	0.1466017386268262	0.34174991242334835	0.11612016458580478	0.08423547597134058	0.05331020980571377	-0.13646075108972708	-0.018616316756428303	-0.017797318015454013	-0.09140556717259388	-0.2722079153634243	0.1778060543661915	-0.3930142426940077	0.11369054677443867	-0.012068631405670566	-0.13323064869465354	0.06206299349753484	0.04430313990040643	0.15089646039351615	-0.006400878362923761	-0.8497315535396193	0.2482909617181256	-0.23227855612086026	-0.04665106665821959	0.01696335270087062	-0.0634990936483788	-0.3994379008195327	-0.030460878358038106	0.24445751727301898	-0.622400009367363	-0.16824338217089904	-0.2793530257437465	-0.0018621271181434988	-0.8060178918848983	-0.7562738636388088	-1.0018972846290668	0.06757863979656721	-0.06333963268589937	-0.42805939830417017	-0.7979473595357796	-0.7325552596378127	-0.4932302020518246	-0.1766377944284782	-0.0818148556516601	-0.3901807736423759	-0.22883607262177105	-0.6707208747888052	-0.37727317524540416	-0.3770443562094684	-0.12380209457579212	-0.6639680051002136	-0.484561376870275	-0.2764146667819081	-0.4589183864623677	-0.08807935383370767	-0.4209233208321702	-0.7925481122679416	-0.350019065890816	0.008909090531569042	-0.17950519994769235	-0.0006661732011206803	-0.06237395210604444	-0.4067083953467485	-0.2440241444373063	-0.7697951986988191	-0.044046991583184834	-0.3575951368148581	0.057424031122108726	-0.26111847277259514	-0.2389109539957749	0.10335108831642384	-0.06750979257489644	-0.6149771901703798	-0.3931482877284121	-0.009250220303786005	-0.3026002243718503	-0.1860211801810048	-0.05072352623119563	-0.04087770042665943	-0.19762525804294973	-0.024150153765012942	0.2285515603243757	-0.08223748710634943	-0.07739495246030027	0.06632733076073348	0.047840111757343366	-0.08110829471731018	0.4354122015018112	-0.13894297560947996	-0.10067626563039188	0.3564998217933081	-0.15042929500865085	-0.08304307049381025	-0.08632951502760837	0.3002721027792136	-0.02922218469839722	-0.021383656639797043	0.29298489753271045	-0.4393524236456392	-0.4692949666998934	-0.010846874754241105	0.10754533521429377	0.17688444027341474	-0.4715680095726209	-0.15039581329133578	0.14204011537837585	0.04378862088974172	-0.0018731378104883706	-0.1065124379409943	-0.5457034017143687	-0.7950108651031275	0.11516730107176915	-0.09533753180701217	-0.3365829931789259	-0.16911369098733087	0.2886990529511322	-0.1930576439169224	0.01828673065640713	0.23556353653921	0.1012073732037759	-0.03180967316975576	-0.14937071647419506	0.11851809362298825	-0.01939774442007431	0.1833049677916586	0.0424651770457595	-0.21139640754468889	-0.06573774975773455	0.0412398074106761	-0.18746884726764135	-0.11895140057220815	-0.5353409222629767	-0.28606996919755	-0.3733343545258736	-0.8480938551819226	-0.05029431990755817	-0.1724195670573398	-0.7440320136613575	-0.18561055287457148	-0.2104907642418972	-0.11779916941158228	-1.3060692006783787	-0.3370840319963534	-1.621640212410339	-0.6976523193433626	-0.2654147803603281	-0.8806402076934543	-0.4740762932260386	-1.03428260750328	-0.042687886157508084	-0.5970310580860919	-0.15948686777050275	0.0053788032864122365	-0.2999953163599925	-0.5158012546769076	-0.25626875719442976	0.1706915199262385	-0.11698459292227226	0.20894039771777506	0.14945809533754748	-0.043800053731382016	-0.007719649904436859	-0.13060316671114686	-0.0055808606038906345	-0.2042107176221572	-0.29347079539596826	0.023064974583351824	-0.29670651206820164	0.164106794716424	-0.1478077772973317	-0.2458078296542924	-0.15408836601798076	-0.14342515868487024	-0.1190714912752538	0.14147618994312303	0.12097733010370655	0.022789058571155724	-0.2461085514655597	-0.2003539782698823	-0.19401650098045892	-0.07294389605066649	-0.36140201420589424	-0.708753704414059	-0.20397835473207174	-0.03744630864078668	-0.16778438550606298	-0.3080679866331529	-0.30494351383282503	-0.16022228817221926	-0.13146497101266566	0.0362359418146289	0.003413837564265692	-0.12816538110109596	-0.31878919873163963	-0.15082624738619488	-0.0776635396755082	0.026950261853592117	-0.2776844927860698	-0.058397991547427225	-0.16716676448991508	0.29353009978283395	0.019454995033583902	-0.0007905402063886482	0.06831147013931832	-0.03327626606336587	-0.1080969482075904	-0.14933949960000886	0.09004252199760887	0.2078061699988366	-0.12040760393302455	-0.008274487616420667	-0.4159005707135047	-0.1291367045040011	-0.002288085344577917	-0.0034848453759999047	-0.24721508563309935	-0.16728041069940025	-0.264387169787281	-0.10147057276922386	0.0655539587871071	-0.3086196266853921	-0.013693813939728744	-0.01788437375466644	-0.07925402418538767	0.1625467643362899	0.1338242669499268	0.016819444272711443	-0.0066448609347819895	0.1885161360148151	0.03578103837678772	0.2268624028924944	-0.2432973003218651	0.30029343077380394	-0.1285780262100684	-0.12172135873099373	-0.23632387717837405	-0.11943466932947068	0.08400296937966734	0.014431002204741975	0.035233051575905845	0.14683462592986374	0.17371189783899094	-0.3848776050195768	0.029156293366899576	-0.2237718983227895	0.1968681293072436	-0.6442440402110879	-0.1839521094382355	-0.4231942395105213	-0.3609970942813924	-0.3114863962122453	-0.10113570061722033	-0.8320621899832011	0.03783504353002395	0.17627101101280349	0.3426439258558609	-0.018033299048278228	-0.2356216659887753	-0.0007783260392714308	-0.021542143109537275	0.0569849090089303	-0.2999606811409564	0.03243128593192286	-0.28661611908794365	0.03644108412311526	0.013187653677605538	-0.7116747113574206	0.030973082111685226	0.15794720375363724	-0.3158438501098053	-0.2156068953770997	-0.19100748282197866	-0.6334210818965976	-0.388982681430628	0.05493134773375627	0.02495552422867375	-0.19628052317039685	-0.7637799045751548	-0.2375705170071493	0.4483931028561111	-0.37134386883769616	-0.11560921991509494	-1.3065527811537785	-0.12160964806734592	-0.16020841796731894	-1.2368974035979068	-0.0346439145508796	0.20465704463820808	-0.22094924014393444	0.026231257049136814	-0.009242578665311836	-0.106996527217475	0.06589618024254537	-0.1003562203129522	-0.10794084304699528	-0.05505423633189095	-0.8985404006084167	0.013357994583479992	-0.06841516946023113	0.13337194727006185	0.03993083615461957	-0.07451677047889882	0.029013569998182026	0.028739201374939363	-0.1923112757600163	0.09336120419435433	-0.041256278330021816	0.2120595715285132	0.10664509259972718	0.15360762906311073	-0.16013804990317385	0.13969707779070284	0.04443482208283645	0.22074461627414946	-0.02854352485401742	-0.335279839423617	-0.013883324419502786	-0.5473329004419889	-0.030813061121220186	-0.10721081759562268	-0.06489105586092184	0.09587751655691963	-1.0634347732697225	0.061594454360445285	-0.17746783822513415	-0.037793336528241295	-0.3727293529916905	0.17183882869008316	0.1283621352722882	-0.2796868631521308	-0.2946970551907852	-0.18465387595018745	0.06568594746219136	-1.0733228840007378	-0.6085761272934109	-0.25031819283873896	0.2015726383898255	-0.7594119162527027	-1.0287442844903971	-0.3847850280457241	0.12485916348397536	-0.05236683764066469	0.016600847242436087	0.20063011038222586	0.14756376212712696	0.0950942551688773	-0.15849374092159882	-0.3056998761614359	-0.14115905660089628	-0.7328020873945871	-0.5009676468093006	-0.08060137911892477	-0.3358136585600099	-0.013577082985941536	0.06948424853894965	-0.2282322027090471	-0.08213732877127773	-0.1201330533718128	-0.15106010193645794	-0.190332245325726	-0.22637279631310625	-0.21658745993618592	-0.2969451873109574	0.008591693706962064	-0.00196418725762908	0.0331186891537962	0.03168106207454082	0.19918960371996386	0.06520934378966055	-0.0757350898249309	-0.3813143180693345	-0.3055956717347783	-0.09788559974673394	-0.05783822812244621	-0.06431956162895111	-0.04218551749908644	0.0367497683361166	-0.0012533407004244373	-0.19834605761623536	0.3710523396897243	-0.22362152948741	0.002770535788001566	-0.24066839387803296	-0.18782074571847068	0.1217327506303732	-0.15800099695893893	0.15860723278429212	-0.14373696390439766	-0.028543486781168238	0.037272973207329516	0.10629995327864106	0.038643219157709685	-0.20343890108727847	0.07433412913637152	0.11033824539168377	-0.06699299855057796	0.05072958270481742	0.2752043913219425	0.18890632459716347	0.2365610222479805	-0.07799557626620754	0.12706885638298815	-0.019998689481886538	-0.09538915689688356	-0.3480051221740956	-0.2030247322387679	0.21583852055491345	-0.2821792457189474	0.037621726904447435	-0.17788899983872233	-0.1960461203069772	0.15554696876149307	0.15054980180008826	0.11547226905747825	-0.19367883871012986	0.13231157626739445	0.15934217004229345	-0.3763155611903796	0.35988128676115005	-0.21504331646322136	0.08927373149501634	0.09395627944774952	-0.17419053512060886	-0.17803243331761512	0.047935517801385774	-0.0972289224158353	-0.2349795510457185	-0.06955180487025843	-0.13473485960093118	-0.4361483266159189	0.105052083901849	-0.06280923575968908	-0.4497163662639482	0.16931106133287466	-0.22031982550186452	-0.12078898882047802	0.047411987405924366	-0.14194585317287958	-0.2791659394657616	0.09269390897908586	0.5873884909857527	0.12570824295439995	0.04707109867726515	0.18248988760552987	-0.2443059124240115	-0.03514645762347715	-0.05991316781023224	0.19698054111650928	-0.18561819760256487	-0.21242809501480064	-0.07106034406658981	-0.06204963190664725	-0.03927195307242492	0.04317683977736091	-0.012254580189610773	-0.057141437369769225	-0.3496346095854178	0.16891349447761955	-0.021181581057462047	-0.0487984021508252	-0.2310809563955766	0.13224623553129602	-0.06357843238981219	-1.1526837300310846	-0.03213059821382862	-0.7775050962176451	-0.06210223745994125	0.17126245724024278	-1.3037619322491096	-0.2529879047508046	0.10191707617779083	-0.11667860486434414	-0.2296832317874921	-0.11313718328569455	0.13218745794170073	-0.009002633124012829	0.05629861913315035	-0.13581202176037874	0.21998790521997144	0.062326535497802066	-0.2488352836103283	-0.17586108747620616	0.15056810804929446	-0.3151895352826417	0.1099497353684028	0.09092767003237197	-0.039081435454919114	0.012131708898854038	-0.15971752659859192	-0.17084438157909956	-0.06918449233270882	-0.1177991653346878	-0.187416384756432	0.02630791066811683	-0.12422200536823225	-0.04243395840629962	-0.178052396944542	-0.17021206381779294	0.050478178497407634	0.08841658893825786	0.016607919705823676	-0.4937285799197498	0.016134305630470514	0.016709935391156026	0.05584433735667412	-0.007759881731446489	0.16208662512685953	0.1266961606138936	-0.24565904701938984	0.11279844499587688	0.06424580185174045	0.12367716629531188	0.018135610186281268	0.02551790291501337	0.00014355836788205615	0.007063477740466111	-0.0462394837736147	-0.1932126769556572	-0.0979040307370368	-0.13226120175497122	0.116183009300806	-0.4873235548408549	0.26590160401649565	0.2149880556863008	-0.0795548924667472	-0.21194153545309705	0.013953445132171952	0.037202331597203486	-0.15307502874122514	-0.2358688680789581	-0.06591362372895987	0.35428423503605416	0.2210938027715624	-0.1234556139719782	-0.07119101524921817	-0.23953223971572984	-0.3161460432078416	0.10730278935437916	-0.008491192662480017	-0.13372312087747934	-0.0970598473293568	0.01877511950396646	-0.1010750994808682	0.17943582664006308	0.1683801364248323	-0.4132213530148064	-0.4186869285053692	0.01860371719007867	0.18268203907367392	-0.15961747371226218	-0.035678250654842016	-0.2690864060112154	-1.0533931860637704	-0.8851999342078453	-0.2323310775750639	-0.06248242884726219	-0.19167523023282987	0.1863355895990348	0.17549966660866392	-0.04833666976160565	-1.0543845327299084	-0.8674708283268941	-0.17769095737770546	-0.4479072138240714	-0.14252276245031742	-0.1451400189317835	-0.13092116038931526	-1.0398199020621803	0.1159141259840875	-0.14785399572195562	-0.04590241362314874	-0.1195423434556858	-0.0725902626737799	-0.3802588825643191	-0.7844990507967425	0.06192673444647269	0.12723972354383606	-0.03315078329493989	-0.7329204365889093	0.18676965216642602	-0.21329312512094686	0.05555641514378062	-0.08711951994409299	0.07776671718951317	-0.09832131703973196	-0.05025563945838698	-0.047498459771687485	-0.08106610539518383	-0.13824126539586296	-0.11792037943556515	-0.42555593342358894	-0.5878149684500513	0.005439524700864946	-0.06339476695544669	-0.5464807520257378	-0.0017199285938422455	-0.3012418149195865	-0.17014101173724047	-0.08571367073378917	-0.12857366311432628	-0.16893961162560606	0.0921737150233009	0.2969932259514039	0.016705587062068417	-0.08975227715353977	0.019353285251831744	0.1349017278490283	0.2161029488048432	-0.020337209400248846	0.3151772330635585	0.02891434189453377	0.035354591705441266	0.16205219327822049	-0.002612298925433911	0.014650545028258969	-0.056302750161066326	-0.22049989192506672	0.023816601228614082	0.22353156737329472	-0.8156747455832353	-0.4366217960733435	-1.1767660855150637	-0.7110246505537354	-0.4489913054833667	-0.38423780899992144	0.0074148605472860035	-1.2584190263230834	-1.1961649382858364	-1.0405642301383693	-0.7647921623016487	-1.0061158200497784	-0.4200543164769394	-1.0469851361271023	-0.0350048871655839	0.11457627939010193	-0.0525463893329096	0.07760231238835759	-0.19105378782077168	-0.17233430718154144	-0.06072091298978075	-0.7215478175743604	-0.8743119486842049	0.02761209377849749	-0.3680140166076905	-0.8596476292206945	-0.05383298105681415	-1.4391068918420782	0.018927455371522798	-0.7501766978820791	-0.345791545656674	-0.2769877966763197	-0.3791262112640226	-0.15733834601635185	-0.03699421161614432	-0.3703279779182663	0.00025282489783298707	0.15863667268930262	0.09525525248344054	0.0033001356919343428	-0.2709823104587531	-0.1529908048265411	-0.18176478838837504	-0.31467430015624354	0.2112258834430984	0.020305996651021885	-0.28655442171424883	0.05688326544211034	0.27237289029483164	-0.6051992861475396	-1.5253094879001943	-0.06857217176772115	-0.13165464052601628	-0.34562227972804394	-0.15352213710819332	-0.2497163419043278	-0.3496342507040514	-0.8197203796040197	0.11072403226989384	-1.53400503843415	-0.15773183668027554	-0.13273219439611014	-0.1538278757193521	0.1243892870442452	0.011421437081342512	-0.10428946035711707	0.16490672807203866	-0.07949253934577137	0.1243761474098896	-0.4307374309670188	0.1728828372523845	-0.026669680521081787	-0.2864929734111121	-0.16677299005096655	0.008003802767960963	-0.2324803103094528	-0.24039421047807435	-1.0030517002955908	-0.8482992081722236	-0.1842763284543666	-0.3176242252850898	-0.7797916864074333	0.11962622900334355	-0.13716851266299976	0.07262748374767274	-0.050259444492190816	0.1315783535228669	-0.09749558050941703	-0.2341178377391601	-0.19368620239086465	0.0484879333310323	-0.05596179710988645	-0.3058645099165732	-0.032004683739006265	0.09876002057969126	0.04638430756933755	-0.08800876628635307	0.13803084136870275	-0.2482432729469451	-0.032030342559358216	-0.19650906343576813	-0.13067768628753304	-0.15534944297316758	-0.1168173286496096	-0.35417469403471796	-0.21545659288762947	-0.2328006162593843	-0.28112548764617784	0.03394615712632388	0.0701311116837579	-0.2381967760838249	-0.1150805619855426	-0.04973452954395975	-0.009324520044734254	0.08319627159392555	-0.008594188668933795	0.10017600505130654	0.0382337780835623	0.20185336910252774	-0.051960388803816704	-0.2450782487303712	-0.1865230311092854	0.04067853389196068	0.07724639502964717	0.12223517508852427	-0.11202752474788001	0.04632098148119878	-0.17585701537135254	-0.213285911677417	-0.11615331260467865	-0.10033052037422807	-0.2689921205226382	-0.20395803190297426	-0.1108240855181669	-0.1552750540504311	-0.35237752049265625	-0.5159501488773443	-0.10458970728616797	-0.19892875362300694	-0.3685577175992332	0.13241733307622933	-0.2655111131075682	0.2839051965291648	-0.20013004605400395	-0.20631380965523555	-0.1113707067193474	0.2334924528513721	0.2305384791641417	-0.33614092603542184	-0.19589184736406212	0.3189235564803289	0.12478879476006048	-0.6892558336048747	-0.2139075420722353	-0.07121054494185998	0.0531469121442166	0.09926064052969197	-0.10259195627735834	0.22487087966640076	0.04155330678718065	-0.04688218008772284	-0.15979885687997752	0.12175310276962488	-0.3245147902929987	0.20697866428163034	-0.1341958619651784	0.013179837587527424	0.018249502539251432	-0.2791192515638243	0.17411656650871024	0.05130567121221118	-0.04855627673538145	-0.016148331544969974	-0.9912413099296292	-0.09053186400280212	0.21830249062468826	-0.027991144041460397	-0.4227992997568247	-0.23483056224853596	0.16057253250258546	-0.13085928380866832	-0.5287520142884118	-0.10790999608137956	-0.4698897819084681	-0.5551123402919876	0.15278120901008801	-0.1591841921266676	0.02883764137514617	0.2276089389157483	-0.34817763862949114	-0.2545386745411713	-0.31162221037758314	-0.17455202647051535	-0.2816896458988623	-0.4520651751205454	-0.3423077960458096	-0.9524481450735968	-0.5044556657047727	-0.14134864352472842	-0.2689676116577233	0.019280960720121323	-0.1468785952036139	-0.03582422991507099	-0.15686639784582318	-0.4216968958746422	0.30902418257201586	-1.1313303358961937	-1.1089183722495843	-1.0066425949952011	-0.1458329047306981	-0.046406570252160495	-0.2935782337907813	-0.7179935800432294	0.02161105222736753	-0.0006283216144647912	-0.2812964488256483	-0.8382449816372349	-0.03559616939934082	0.043376499683484136	-0.05227858706991706	-0.5704389533510837	0.24357249575994994	-0.03526334538136548	0.08107882917047943	0.07420525169100578	0.013662369080959887	0.18134635072861224	-0.299367603871695	-0.1888855691278684	-0.17327300859906414	0.10595567146702753	-0.644576025661423	0.03407859761789812	-0.27401745427649354	0.11161745176296464	0.1781946055377244	-0.02379825693009908	0.12502331353811788	0.1747275767198567	0.10249255118767374	-0.042672839326448136	-0.13773442687586215	0.09497188656696433	0.16361120450171732	0.19644980647474208	-0.15760171094879374	-0.09403614403254423	-0.0823402703653395	-0.12888236001932582	0.04772564337795555	-0.2411768241581639	-0.12454657100451515	0.06262308317276619	-0.06648495960391218	-0.056616781288746226	-0.12901214744572953	-0.042891149530019886	0.09422249376509564	-0.10953024910058327	-0.1432396652428748	-0.045674270843306185	0.12854422266437068	-0.3178131577185853	0.029793946932722682	-0.14270352941744074	-0.07213301525166192	0.1552671124604276	0.07516024791641794	-0.141257918190062	-0.14033347584794792	-0.1549273640005666	0.11743932118663887	0.010873270758856685	0.03864286956138825	-0.05041464042378657	-0.42232138919056655	-0.14987646241950225	-0.2013387728610432	0.1331902712637941	-0.026631741189651083	0.031947500752065185	-0.06789351463138654	-0.2912848959188611	0.1370185728481605	-0.08242943526199344	-0.06756461507570519	-0.29351510956337634	-0.07128542735579649	0.16070871440412673	-0.2937144849401304	0.13377503187067635	-0.17314499060176322	0.19110095458050766	0.1144546049596712	0.026412402161322752	-0.08227933063066345	-0.018468568345180517	-0.4379403228995977	-0.25531383677781405	-0.2113073929459227	-0.04072507957076153	0.0360922266612974	-0.29772670129193385	0.017344683586271958	0.13082778370499748	0.04316217919994013	-0.2501081190165902	-0.2819291814820349	0.16338561142857433	0.04798019012881867	-0.016982478422706056	-0.1782652647518236	-0.2255056302854821	0.09584157185552987	-0.12227367032814905	-0.25503389361810586	-0.11734190345003348	-0.05668124409381042	-0.12878443860867786	-0.14637847250855296	-0.00947116834922567	0.11796608738065074	-0.11511339564883795	0.2154511673994839	0.06565321804573514	-0.42871319073169895	-0.1529903161694552	-0.15447298290723618	0.057710535700538614	0.02109788642339389	0.02714520207349122	-0.3150161393208225	-0.2971260295977678	-0.3031704137396793	-0.0018664790547319645	-0.23380752761360946	-0.009493735752949971	-0.35265824105426885	0.08065998313993386	-0.07425505473353794	-0.4693017230134183	0.10941055683135688	-0.14806247975052134	-0.5902569022365127	-0.14251692326363044	0.043421561135734026	-0.07480759181567538	-0.2252469702254904	0.1941588389637688	-0.023478167459613238	-0.1585663933114258	-0.26705333666862485	-0.1690772086569011	-0.4552161269752288	0.07898941768018415	0.19449806665428146	0.20669983859236946	-0.2550124213540714	0.2581764828437894	-0.020890543686018517	0.0583498229535671	0.10079168121937047	-0.17953401683211076	-0.04044178737223015	-0.2329099779807603	0.12073880333547625	-0.7138575835844441	-0.24430389759715476	-0.5734286661291309	-0.6348468481726304	0.3625971592526193	0.21803551068036464	-0.06759962218903375	-0.1979419619501549	-0.2870075882276688	-0.404961835814512	0.3310113364822013	-0.2487593508593353	-0.2454386813752237	-0.08388105010181493	-0.31926500925731915	-0.360165635380049	0.023669864405453184	-0.3658074722079381	-0.016902578334402	0.08065060114971973	-0.3669269040391255	0.03676855784198324	-0.0099382553906415	0.17686078999923058	-0.2477461810030487	0.10512538280856763	0.2310776072182215	-0.0244592138425342	-0.4798095822797406	-0.05525996233625776	0.1794409951767351	-0.04692320344930632	-0.44986355803023614	0.07424558246345599	0.02706730285018757	-0.18255778715549967	-0.15290423716692408	0.06301334384113147	-0.0180801622411936	0.05844354082358975	0.005560764025966057	-0.3581860480244968	0.12630276209114044	0.14585455928440313	0.021377399891760532	0.2234797646089272	-0.05330842271082816	0.13937498945706805	0.3622188046131368	0.16719703967379235	0.20101251575866813	-0.5161146863427177	-0.05320921598831591	-1.4156402917350297	-0.0899012250362036	-0.11994978487774595	-0.014038476044845193	-0.4233996384019025	-0.11342701610551875	-0.1266750281313652	0.12528089166424972	-1.1102079904200874	-0.998932113720147	-0.22144439912242364	-0.11892754445393175	-0.23080480885626084	-0.13124725574555626	-0.043063721584643014	-0.3669163603352033	-0.5031976685303948	-0.03910438090149953	-0.21018485410792287	-0.4355190034572316	-0.7494990614333151	0.08001512686503796	0.0074884918198158765	-0.27038756242805845	-0.031202680779561193	-0.3720736711296549	0.1378638761781981	0.06317340075460731	-0.7069369181778423	0.1169970674777656	0.027313258974037614	-0.19368960821870013	-0.1308222457494044	0.04024398410011715	-0.13699433007750142	-0.26183975340013643	-0.08960102875522011	0.042559560817660304	-0.1064324855379896	-0.1456860933115013	-0.12117075204834735	-0.06452855788500039	-0.8523514224584188	0.247124196820022	0.0192571593065281	0.19179662376069076	0.2095392213720626	-0.2905359925488908	-0.03632366354316439	0.23866754187983005	-0.07934332255614399	-0.07872798361562791	-0.08730509608182334	-0.434503118339394	-0.19165273345535036	-0.255142885425964	-0.23910769621020586	-0.23226820113739266	-0.016094157602855378	-0.022697061021412317	-0.10478860698646844	0.0585528976463495	-0.042627432615803214	-0.5751225044279875	0.018153598829474017	-0.02845751094436005	0.1916687788330756	0.017734640636093042	-0.12129535748254715	-0.24755768695694486	-0.5448900557580529	-0.052446397740250894	-0.1860372735891324	0.09609570628246636	-0.03563205313005481	-0.07559357872840411	-0.2470644442816549	0.15643954363223905	0.11957355133672384	-0.4784391710629817	-0.104402749156144	-0.27771870727157444	0.045634964521721465	-0.1944542099201616	-0.4275955688915188	-0.1535994069346427	0.20445399552128607	-0.13258243493214614	0.005983187968078689	-0.16436183140751054	-0.12526688081945614	0.1303587054688958	-0.13507983227022294	0.047510854246399815	-0.06375168621460282	-0.3959317542974369	-0.01347876495587064	-0.12894306141591305	0.08089909735274163	-0.07878249467230382	-0.19740498605927226	-0.06781748624869817	0.08775153526471408	-0.14696464131425033	-0.07281651473420622	0.2964262285685668	-0.2081197128883666	-0.2766094946176809	0.14339705904131184	-0.23762543613403406	0.036683012793063866	-0.1109483424419863	-0.14538256595978602	0.19095917695960046	-0.2152002540168049	-0.20209302944759455	0.13924795119603686	-0.13968146265107412	-0.12745652707458965	-0.07208083697490536	0.198013886236073	0.43962964622899303	-0.04176940957050702	-0.08484724629568187	-0.1116128716877778	-0.13363401748848786	0.18751148769101111	0.0924195022017485	-0.19806208550740825	0.08332841536819642	-0.3879130565593927	0.040753415076697615	0.13932472402351326	0.33566034671778405	0.1121691723898311	0.14099254475014522	0.2393939523052689	0.022790510109305197	-0.136082351511321	0.04913179148141558	-0.05663505962029975	-0.33536192868481635	-0.2588998801881342	-0.077773549321468	-0.6262724251676649	-0.1793781821112844	-0.3037905587025224	-0.14612122213515724	0.015252434839542696	0.018575719275196717	-0.00781977689334565	-0.2808305690636119	-0.1857030179857675	0.08215068423476801	0.011592042065112265	-0.5024807963349679	0.1763295120157532	-0.24977772644516866	-0.08602093067166601	-0.08061817382049674	0.1493289036590026	-0.268303223767547	-0.1262981544483033	-1.4120341349835763	0.10843570304450978	-0.15646049419540478	-0.2461311574421728	-0.2193858630759956	-0.059602286560578074	0.06284607813511522	-0.21807802534719767	-0.31902026238493336	-1.1158903470371375	0.02386872020930897	-0.8373571452163197	0.19664883343436665	-0.02309763253579204	0.2142563078188012	-0.18471894610786946	0.004778971208617989	-0.11239784874171872	-0.318681813096515	-0.3381263601739132	-0.0984065166469043	0.18460406240820226	-0.17508036250101913	-0.010233626798274768	0.01022673982035211	0.0565764980540347	-0.13973401902061627	-0.04586361364406912	0.03424920300424932	0.0516633715855058	0.25149832796357385	-0.04961460018429485	0.10096055921007843	-0.16732389354789987	0.41744782864044616	0.10693275110452942	0.02617829614680325	-0.06921269447353218	0.2728393767727516	0.04673899108410294	-0.3071165797625787	-0.06051905857534411	0.028309071936086082	0.06540243567352094	0.05839049654177456	0.049447522864624616	-0.018393323651433174	0.08160930062507063	-0.11355591829766287	-0.3498802960951715	-0.06888100412400927	-0.06837773304029585	0.039057464680016564	0.2288167002176013	-0.34150223051078626	-0.16854970167945596	-0.07881632175309669	-0.06784613768363552	0.2990397706399855	0.031477370056979814	0.2473321681349661	-0.025447444119507768	0.2167661783883585	0.10626304740511973	-0.1388230872165157	-0.2375689133172225	-0.2457737963714707	0.005012830126916596	-0.13342561387102272	0.14780940808070406	0.2397233447577064	-0.1936125924103176	-0.03544084932385445	0.17020357502327926	-0.007317427108975584	0.1936913965283854	-0.03943526545424598	0.13741079311117266	-0.17976249898806793	0.20843966970843456	0.33795525914195423	-0.0030775974940645662	0.1349309786466287	0.11665418869471796	0.1786676609931666	0.11348348500502807	0.1590322557586532	0.037871474576676604	-0.05140644275447662	-0.4229019249663133	-0.05704223215090515	-0.3916160466683457	-0.15316151826556512	-0.008550808831749952	-1.1627078529678267	0.245066928858179	-0.3027835072278576	-0.0931314347641588	-0.07256962209622088	0.1588387618792729	-0.11625864466877622	0.08857710584484688	0.0063992480594546345	-0.4550987350436715	-0.2652476831769697	-0.003818690093871279	0.38112768625812266	0.10446715859927372	0.2715455634768099	-0.010216948192125626	-0.17474777454291746	-0.2208174783046056	-0.10890241739902988	0.054522378391026034	-0.2939634627111817	0.027945754833203527	0.0559612223385198	-0.1605728200087573	-0.15785291071744512	-0.16590983908559664	0.0008208242423370461	-0.03440006646490555	-0.1534599188059236	-0.2964452740072113	0.15103287878945212	0.06430901268358134	-0.34082048737924703	-0.2892449569907803	0.242949751468288	-0.06697059321591511	0.11498649281944905	-0.3868702165210772	-0.4081872556028039	-0.5017052672456593	-1.1849760315799631	-0.1553894115764168	-0.14255254344526455	0.1239338919132656	-0.3151368886666284	-0.10963231449603336	-0.10874390500345958	0.08686641517605484	0.16217031720499275	-0.049272129018428215	-0.4307841464615848	0.05491733262652551	-0.2269878967734109	-0.17134185758717854	-0.5177651475056114	0.057966714779152426	-0.3498467320056684	-0.3333545481606184	-0.0346992998938461	-0.10437254209261117	-0.17260812259328745	-0.01954263855850605	-0.2351172688662932	-0.1474451663338817	0.07105909921642765	-0.1264273089954939	-0.20345127855771666	-0.04807506623677951	-0.004628188305223885	-0.017038484242853976	-0.03103862643871565	0.18519461432008635	-0.019158396598798075	-0.18136447400867026	-0.3236672987053078	-0.008060405559211203	0.17694849855567174	0.09612506251644788	0.020290911176356258	0.03638089943012507	-0.5682374739649616	-0.3419217666373435	-0.4263264519282658	-0.4786458299093872	0.12470312287194958	-0.12332838161576724	0.04510185187903089	-0.23826964331515385	-0.25238135224623154	-0.09486252065515352	0.010404563192058736	-0.03508189168472764	-0.024005319590647854	-0.01528164237625086	0.014554854934994638	-0.1958869341412733	-0.16986654922335798	0.2033150421802077	-0.07504789849057768	0.035165163055641	-0.07712141099999811	0.11735321706126438	0.1036809016796096	-0.08860571466132296	-0.002775455888841068	-0.0011053205633254216	-0.08059561588650442	-0.4143919082253164	-0.03128383709596623	-0.02960891605497138	0.09032350791109367	0.3790806497137176	-0.12545476030649716	-0.054064328973912536	0.00570810375308119	0.12612101530281342	0.26773839659852783	0.2760006328282472	0.1077978480471033	0.0777627113811736	-0.15546699113103304	0.1346646362532136	0.05993537953782894	-0.2667798333642521	-0.7193102221314845	-0.1789636235645934	-0.2896821813264783	0.029504855555349988	-0.13467899442661105	-0.07474275612255972	0.19226657444096806	-1.0861950964095868	-0.15927233124650966	-0.3985135324940097	-0.35753879902008623	-0.00724590044986082	0.04218491146874856	-0.05372556329868193	0.28182592656771843	-0.4225822020970986	-0.07148911027421075	0.07043261587874908	-0.34225269108025586	-0.14455712557592534	0.07933672833608893	-0.2380525608061175	-0.0803199282982904	0.13852166247619005	-0.09782603529590292	0.0577765015236533	0.44244123709901584	0.17961775505119715	-0.08280074583591274	-0.023681773275560536	0.08600063300736728	0.2282653742280909	-0.12268609468202075	-0.09491547113723517	-0.05755565870697649	0.0042354676531488325	-0.21052759898470655	0.0068571430642683775	-0.14209277421773914	0.024775878776693967	-0.034149243628449226	-0.2810587113772525	0.061665488522762525	-0.22372113248149444	0.057384197900441726	-0.01176149948056071	-0.5739516459534977	-0.12740782872634407	0.021826446356138184	-0.4935709315834583	-0.5155675615678841	-0.20248209461670805	-0.003264674711177749	0.12632521662503174	0.2570552087941431	-0.05663979109211575	-0.06751604372642356	0.04059670687610086	-0.02155123733490348	0.054352372412855884	-0.3705217578203519	-0.4037834923598545	-0.10017841859830222	-0.14179496718838736	-0.0201683257786924	-0.4017620457348173	0.12207224100903782	-0.06160562561213768	0.15836266936059548	-0.2070186157118943	-0.2974102091011597	-0.4321525098356181	0.008660771743956741	-0.34314571738112826	-0.4191940506572633	-0.2330096339729472	-0.07758243989082615	-0.05626021799786703	0.13208999813927244	-0.1277800431003155	0.0029077984400773765	0.06046395354814159	-0.008701901232484667	0.1209727784046246	0.11723612389292325	-0.006387842418297562	-0.18527224978560086	-0.05219731272888986	0.07114105629837222	0.023021114715033972	-0.31144016330563484	0.008795931506364799	-0.5140850602606847	-0.3625897969001475	0.03452780790105315	-0.07021169293821829	-0.18110968311436876	-0.20983423177617871	0.12565678709618716	0.18163993695042027	0.0007736809920523006	-0.3474928673290392	0.2818379709002537	0.0046692706079731	-0.5503294905657001	-0.05825467672506857	0.07552743264905501	-0.09324097217329123	0.02672593426628081	0.13638575847985773	0.11149162923822724	-0.05063146227135133	-0.3321117057164857	-0.3805483968527032	-0.0063698818924522345	-0.0556597121906505	-0.007573176439338798	0.12234185285138095	-0.2428193167307774	0.006539531504161664	0.12804381971259388	0.0900530508457457	0.15787811109715358	0.195148030765262	0.13696206044424167	0.23733171724854804	-0.20866031623865405	-0.3397001806253961	-0.011680603048597778	0.0181186109099339	0.25373387214300197	0.009105927458706307	-0.07301015099123435	-0.20820039982155505	0.0489442366611033	0.2668596737602738	-1.1482331877703944	0.2613223738686189	0.0970055698180416	-0.07771398152644117	0.055438493334786766	0.22209891550579414	0.1962352034187224	-0.4089722967298519	-0.15034378213498298	-0.21538539863592351	-0.2562186194577952	0.08303669308325917	-0.2442563014966967	0.07792980289286701	0.08054168565492277	-0.0885578474478795	-0.03351003749334813	0.03839157221314208	-0.13510284063062955	-0.1267901894902777	-0.031306949992179825	0.2954047929940012	0.06593663343065688	0.015187597625389062	0.19639709382631074	-0.3415295632239592	0.10087506801775112	0.05416656791521848	-0.019079613356226897	-0.038300231607115306	-0.004187226850847685	-0.3769960343480932	-0.31939332848406365	-0.04371958992937265	0.11375851216165887	-0.1598694462952539	-0.2526664863985778	0.09528605178854767	0.2767854757654927	0.21582925268600667	-0.07826758504053656	-0.0522485448129016	-0.1167291760970853	0.12085836233036447	-0.21891402883135772	0.10487644212340234	0.26511528884434804	0.19052755768642013	-0.06694227123674758	-0.16612771017365655	0.054731218205015336	0.22798281799044184	-0.05285570987356384	-0.3064307534973511	-0.11931859534660035	-0.1351324912190343	0.05523548961140296	-0.40839619637428376	-0.15713640980062915	-0.09125879491048494	-0.20002979489913025	-0.03085945011851635	-0.264469105807299	-1.0778645485637812	-1.332036074716949	-0.3371557937072397	-0.02915212053702264	-0.2618479511797939	-0.06040320721439855	-0.09036204651666596	-0.17272559268347135	-0.03522458335919407	-0.10934410183270823	0.16702934487283486	-0.1456664474203148	0.2551980325367884	-0.018178417413735118	-0.02204720971789974	0.008797880401912787	-0.012022345714561485	0.2609223277731998	-0.12593368173088992	0.2791296782529669	0.056156907919634715	0.009747352313767657	0.14142135512176407	0.16958554260782852	-0.2309059898890321	0.08833812595429942	-0.15718766490457325	-0.09059763248446068	-0.21774297944903476	0.062229252722878124	-0.11630290181167327	0.19686603380667134	0.10166211829520494	-0.10755866540404584	0.08463109963928164	-0.07865906758087549	-0.27113144537960154	-0.05504669765052129	-0.15756244656099047	-0.0005752164622357581	-0.0255180330087012	0.1577851888286564	0.12810312224193454	-0.0494262164404597	-0.355841051946493	-0.4775327214748083	-0.108887301115645	-0.1258690078674536	-0.016230031790741915	0.01783607853345199	0.07466783132374827	0.14728451653262614	0.233375605810454	0.3753623273754114	-0.13669501381855087	-0.09509828529036707	-0.452342978933565	-0.02644791114902614	-0.378245726865474	-0.13846903300742155	-0.06267292369257432	-0.21783597034337432	-0.09748701575170853	-0.05189937633905533	-0.1323881629620384	-0.1952234009361221	0.10656563133682773	-6.4970861598241e-05	0.16175816778527072	0.07292987508303253	0.029045201869721194	-0.10029158927915473	0.02558916335062544	0.0278948686352247	0.1884859204918867	-0.18507399277948897	0.07921474523045988	-0.12555633535118546	-0.052593078450479794	-0.07134898518896668	0.017803349571308514	0.049167718939705084	0.08342272138359838	0.016727179626992533	-0.07710329973444298	-0.026552141489393128	0.09287091497662238	-0.2343190442988176	0.18418766490493801	-1.1598128729801778	-0.06327247150811795	-0.3945733705972158	-0.441628127532004	-0.8212553274041764	0.11413089265736695	-0.11660885016182612	-1.1971267542140047	-1.1027211766884513	-0.6701457865805666	-0.24142748722613905	-0.5642930812281056	-1.0134931881184301	-0.9205217499701122	0.176560528750232	-0.15882434145705848	0.016276174955357044	0.31226366030481345	-0.1692317539750614	-0.4749503076452394	-0.4829038062566074	0.11536860270007915	0.2919404601206056	-0.4126919599394391	0.13289833520216385	-0.15015889602550642	-0.14666682885898713	0.0601066546962143	-0.1583070245088838	-0.21477547648802364	0.08989353476667705	-0.4396857128530625	-1.001263719790381	-0.4553352488814813	0.10314891169978001	-1.2909827643018643	-0.052435775047555575	-0.35802234566747376	-0.035310925358722815	-0.22598445490757	0.0542484496870519	0.02513928427253561	0.08010076754971675	0.0828065906678099	0.13666683702787272	-0.04176362232991028	0.1430274812223444	-0.43463968258210334	-0.1606633479914849	0.07482474753476526	0.022972020284167755	0.20450313503046666	-0.34262270038135795	0.2053988445089545	-0.10836701049401308	-0.07023718295382468	0.4462792227862379	-0.08188233330275985	-0.018765345165699318	-0.06674318589051206	0.16706835912193638	0.10630911445441944	-0.026258330699004042	-0.22185732597219235	-0.07025469195016243	-0.17108211357890027	0.13657456912083712	-0.1024536069658676	-0.0811160560290391	-0.18268512441411214	-0.17677652530220586	-0.08667607859823265	0.16892576030462125	-0.5056397563248258	-1.1317439137811411	-0.22806991188645326	-0.028774657148034608	-0.28407064820066025	-0.14115164864779126	0.07150465625547933	0.10961367683410317	0.05699945913828814	-0.08619214553168464	-0.13525185144951402	-0.12193386850974755	0.1463487419911329	-0.022878198500649517	-0.12621578034501446	-0.031642112475187494	-0.12220487366789586	-0.010904259517327038	-0.02038721295683931	-0.22199346078209425	-0.10276980975639674	0.19411878188926152	0.0373774026703825	-0.015797664632478173	0.2187585054858535	-0.010955832048332559	0.07097772538747549	-0.006274688696934344	-0.07078052721059354	-0.01647086108677744	0.21557318589184624	0.10055548998139363	-0.3048897849780121	-0.3590006650443594	-1.5894401802621567	-0.07134803343529847	-0.2349117624431773	-0.190761016735076	-0.012796857627320687	-0.24336707518474776	-0.07991150076483833	0.013125850246699832	-0.036825643769757964	-0.2541876769788867	-0.15581733941342735	-0.2783232991870505	-0.14127634211684134	0.09317515279432073	0.13124434396727253	0.10138915630369917	-0.5787328102525733	-0.4138004816538512	-0.08169240949200644	-0.12188073747327588	-1.018111000284162	0.040891840950139716	-0.00035297002136486726	-0.9475746602887672	0.16931730531412387	-0.02758429151568845	0.3383823047571697	-0.20323181836659912	-0.07442054793585381	0.12203520301625605	-0.048338725533350814	0.2163852726697632	-0.07519939742862787	-0.14166697939967224	-0.15617745634966776	0.08417019491682735	0.31260434987755936	-0.1361374595463444	0.03669820556047005	-0.23490727248384405	-0.10511084615359376	-0.16129992984497035	0.17685087957340728	0.005554155936213103	-0.4572950351515025	-0.14054712108231765	-0.2373436808851869	-0.3368612334416275	-0.2818187090161259	-0.1621718126749526	0.061051716864141785	-0.32982869068832305	0.09416084103899944	-0.011100756407450474	0.2071789870238745	-0.20601612705880687	-0.4112613530830375	0.08944757509116859	0.027784356660712054	-0.1733606730331443	-0.060757447355796475	-0.4149238228167769	-0.1157661687133537	-0.049006952788798866	-0.4674988664608956	-0.07786405584478763	-0.05182514188594985	-0.08875799909371733	-0.13378727876682028	-0.33009597617179426	-0.13551401609784994	-0.3105465169180513	-0.08239268960174556	-0.2376422370106823	-0.44165109247791856	-0.022688727903684973	-0.08432076581212238	-0.07120879915102027	0.009702907040733684	-0.011785826910011192	0.022295159398163896	-0.11341971994551225	0.04888316608204887	0.04262216034493777	-0.05997724048530601	0.16689459452647912	0.09339287329182658	-0.17866219837369107	0.2507299353025517	-0.19545780598869056	-0.11442986771941566	0.09167892176259587	-0.12965368050521586	-0.3723571093079971	-0.28498159952044105	-0.3230198502946586	-0.2607615568998583	-0.31000632061431105	-0.08151843124348539	-0.20416897229705025	0.1799177255953961	0.31619843438026696	-0.0788842069735351	-0.032825971859544265	0.25482211961336976	-0.22860788084719474	-0.0027536218879714858	0.20197304441053868	-0.2668457294888751	-0.15395486321427576	-0.24991434312554056	-0.2198152173801101	-0.0609216257460328	-0.001533681125216872	0.05814162312200623	0.016136929880071097	0.07371666958838237	-0.13695211512792405	0.028840178711863212	-0.13446895361853858	0.06785180546403999	-0.3179069996086606	-0.06737326993404508	-0.4604373491271781	0.05621013165220151	-0.0850609869765415	-0.507257587969832	-0.3209493629457243	-0.2644818417388914	0.006466735988682664	0.14241291554782504	-0.030047180738831093	0.052615493268924673	0.03048148841139183	-0.13421332572583095	-0.9522695536255884	-1.8162309337794988	0.09285842852532557	0.007481072681435537	0.12532354840145427	0.08296539753350501	-0.1873108027046024	-0.3889228505810273	-0.3617588273012485	-0.2920693778397261	-0.26381572852086355	0.07293881774024648	-1.358115547857586	-0.19830910766185356	-1.2876629519979852	-0.03173790592356068	-0.384354327475712	-0.18742860859709476	-0.12174297525696605	-0.3466850886024715	-0.09105570983865112	-0.33175738827983764	-0.7564170762113873	0.254990189947039	-0.749870376533811	-0.4072707610019332	0.037015568437478434	-0.02221242343394999	0.13782728363689806	-0.13938132515708074	-0.4627968283498047	0.3790651294446668	-0.3183261515616016	0.12498791541221778	-0.033075501526881955	-0.03709449252140885	0.2589929843288854	-0.054661177880269585	-0.034261902761088404	-0.9352106214733952	0.0017462952574637091	-0.2744606856799645	0.07173979106801794	-0.20256629965792872	-0.11571335768178595	-0.033639229354131515	-0.25188186090331355	-1.0270910548762888	-0.13404700251151916	0.14563464445708751	0.1501370926325972	0.17958482701553294	0.2363447870851424	0.00036473645769635954	-0.3016827204480378	0.19594835108327546	-0.07130802332526402	-0.1269315427965203	-0.3298463348051672	-0.4084576442013032	-0.1874974805864968	0.11023887821775216	-0.11106135027373908	-0.03851639943362403	0.038930536927468624	0.0616960397846551	-0.20012778469455375	-0.5092938914025099	-0.3558802032884784	-0.9257605480738098	-0.5684517623364918	-0.7837768621672353	-1.123119884674168	-0.9784067563253144	-0.7191457934402135	-1.2457876421419352	-0.10837221597785948	-0.05254418465081535	-0.6634314283840638	-0.035451601620540715	0.03522129731997255	0.11914242380903578	0.12033346542181984	-0.1136495076635536	-0.2123350422556034	-0.29473459981035866	-0.3871970346122547	-0.2026885978360932	0.29565769341796866	-0.32174720971827403	0.2700674008510169	0.019706784630049268	-0.28434891671807305	0.3056934977694824	0.2149084533500125	-0.10203301123019816	0.05652090335673985	0.17071068483331858	0.09920335741827256	-0.43592352446730864	-0.2253129746042697	-0.00962373621759108	-0.6906125878784021	-0.3933130168562002	-0.7278029385761893	-0.07049471581963837	-0.2776668064587192	-0.5478798459236339	-0.009371999970233526	-0.27419394557368104	-0.3002776413314395	-0.2338528126496412	0.1989039698643303	-0.13999506850683122	-0.9628221066879172	-1.0813933153202164	-1.360243385956919	0.2564774364045009	0.03119551591131782	-0.1837084500754775	-0.3451598872856543	-0.540986631275796	-0.7037365318750248	-0.535143643417632	-0.845605593937204	-0.06553337546899367	-0.4113424671850775	-0.6871680329203144	-0.4602016402890816	-0.608994999815543	-0.733025857876479	-1.0593420701753102	-0.09891899247212488	-0.8543943727305479	-0.8006579007199757	-1.7687216011535805	-0.4378905425358863	-0.6227424341093232	-1.2366536829477273	-0.530722493258515	-0.9850491303966218	-1.0128698598368109	-0.19725821464187712	-0.0862192108551689	-0.14428037120328832	0.07450787343108943	0.012295294587077508	0.1935958493427133	-0.10013550371864442	-0.07783799204586048	-0.02919202181727213	0.1177673636394433	-0.11574953116166428	0.04676743794509619	0.37817007813961057	0.023525010312324904	-0.30760662942122874	-0.13831054392895972	0.15766377649519944	-0.1180689534129597	-0.10633029888134428	-0.03969506523111315	-0.5929537153070898	-0.33705076352226626	-0.10898142994821178	-0.12485122613001046	0.06833475873180553	-0.019354540661854543	-0.6576327003800109	-0.04106133144178117	-0.09673783087669988	0.02147610324235856	-0.1482086586457786	-0.37996986317809	0.13342319933681016	0.2079817383458403	-0.3301027913928876	0.09871878807865922	-0.4210108776241805	-0.06997087037365568	-0.14347995209561684	-0.4908036339873744	-0.03389348170178677	-0.6048062422385864	-0.2092093536585776	-0.642861972345086	-0.8735656344952928	0.21323131683620986	-0.3554470070400686	-0.16428261227393562	0.2952121912932445	-0.6365985132662776	-0.2693181031925304	-0.13877356920287426	-0.1048262123432141	0.01961382011840552	-0.6285050072648801	0.03866131599771548	-0.17021089075735735	-0.06181124854018586	-0.21785819400675827	-0.17564253180311268	0.16784183993377733	-0.38321159341828426	-0.12444412581379308	-0.061008629365961374	0.3209519118934571	-0.8425981924116381	0.1294035931065711	-0.02173460312744769	0.1900751527817917	-0.3050214798817301	0.014005393889739088	-0.0402609163583266	-0.03468591380493292	0.04810018691817635	-0.11915014302338472	-0.2611830546236976	-0.14013706308086027	-0.15806996213775798	-0.2297705210686822	-0.33110683724227885	-0.3892897550012193	0.013698899829588823	-0.21577839904676155	-0.16777724093213853	-0.11715339661042565	-0.2170501272191008	0.1893359075819899	-0.30772450265491225	0.002699708091693786	-0.24868609392931676	0.18760985080276216	0.02894863772931485	-0.13415583852680485	-0.2305349774403871	-0.13539448548693464	-0.3805492896065453	0.35454330782220633	-0.07328748596067848	-0.5348465614474633	-0.4521621400379526	-0.0026848866401604143	-0.19167734275256984	-0.06413002216522523	-0.0031360050046269844	0.14828007079932184	-0.22441960867875346	0.04703510165889342	-0.18892843626952624	-0.10098119903883723	-0.03360829308725824	0.0159484459233037	0.11151135616439176	0.4746131593580386	-0.042365456691253814	-0.10174721291764398	-0.06132795689585958	0.2467902831001538	-0.1447572652374962	-0.07640297673000439	-0.26718870437710485	0.03587915248626119	-0.09475155236795486	-0.16981908124310832	0.16729991247262913	-0.3763790986765421	0.06353130584552351	-0.4414236906646891	-0.16728268188049292	-0.08933403439396947	0.061561218333192586	0.18463890962059099	-0.4704764427068927	-0.1652483617796048	-0.2616425316215628	-0.6422522679952809	-0.1686525341621384	0.11768249530075535	-0.3107984343564821	-0.29789860146414754	0.12687938782418068	0.02850637576975114	-0.2882928923107396	-0.19940794550761928	-0.03770446230779079	0.07672925262110901	-0.3864812655317911	-0.5930055112768555	0.049384085989965965	0.07701391546470399	-0.07695702882687047	0.005252357826576148	-0.8423144847824792	-0.2357229708041111	-0.005244452482048893	-0.7805267075240606	-0.24065301329006164	-0.4699506501509477	-1.2016549476144156	-0.8103781310745491	-0.07547532411218236	-0.10607465484817644	0.1786078991202728	0.1801210121628805	-0.14691138637801032	-0.10252318175905864	-0.048071147009970144	0.21018245243240902	-0.4611066328941549	-0.5327029328120929	-0.24867967332288266	-0.21632600056967846	0.018701301502907698	-0.2402224036187055	-0.0466201829889974	0.13235834060186594	0.042388912372363294	-0.05069380008586071	-0.04003907583833463	-0.18057363833293366	-0.4465038435178061	0.09391427579148873	-0.10863055701543946	-0.02765795606141261	-0.024793488192243016	0.11650287773548462	-0.10654734211311233	0.011318226382865679	-0.22606647020995765	0.15015369307527593	-0.05323167929401744	0.2785993801065549	-0.6738678243876101	-0.2824371411236208	-0.021763562745341452	0.032871623586747716	-0.1041790790759274	-0.14228611550832826	-0.40113350861372304	0.03398600088900305	-0.021909431710774724	-0.04099914302438688	0.004873973449045667	-0.3038010283206062	0.1800811894159819	0.004900920921119675	-0.2689910602505537	0.06381004857919904	0.23566502286661775	-0.0033090432396612065	-0.03944861619885913	-0.5072679824193624	-0.18352985941985925	-0.12516262919937987	-0.20645871244766292	0.07409522538524227	-0.08409312552455814	-0.16818505383006693	-0.17839256660707525	-0.17903052868537495	0.2413587791122007	-0.2315414458774706	0.00513798058586306	-0.0866593698827443	0.20237484077350024	-0.05190821851552256	0.031098437605389762	-0.006270810932938695	-0.7279863047183721	-1.2229525971818105	0.18835678111527787	0.19485393136910506	-0.6146168012282034	-0.2711301659901507	0.2303379051944271	0.12178622311901675	-0.2497453314458637	0.12917279685295854	-0.058876765592143436	0.029940239517687667	0.09350241665482954	-0.1569442799321216	-0.17847040147015664	0.11611180075305175	-0.2342554313237641	-0.10654832216351813	0.1027633829409296	-0.056981082040933766	-0.10577058951260944	-0.6959092901307593	-0.3474729209730273	0.13816817881554294	-0.051685571063124436	-0.12199279085890236	-0.5482664367032702	-0.5423516128031273	0.1668821736509985	0.089295953263842	-0.4156798305589275	-0.0051351591313052785	-0.14475241930416874	-0.11422550121808656	-0.2474456390833844	-0.18659541154988005	0.12099449985428838	-0.1556572407591066	0.011399144353942728	-0.026778011054769832	-0.25956006546554306	-0.2292970691971425	0.1567347358613278	-0.0010477699975965137	-0.004278172249512195	0.2496789687981076	0.05328401399347776	-0.23169583630659146	-0.021599394037174216	0.1494063996969668	-0.056888175625034	-0.06643275526613672	-0.7353937804550794	-0.2592344017364325	-0.3658374139792748	-0.1036784122872409	-0.061850339491969074	-0.17817278161133554	-0.12118667184800673	-0.3951580323567983	-0.4872528932940417	-0.1867873474927194	-0.05615380138277428	-0.12035052027742035	-0.22551649690409456	0.018700323987567862	0.007265571250939581	-0.1828641888680842	-0.2605512535442329	-0.23378125945359696	-0.1373770165763516	0.09086445726729116	-0.12528338004634745	-0.13668607497149876	-0.3746425460884309	0.09776465971794576	-0.5041263970570765	0.1819435179762975	0.16204436092588834	-0.011333233306204707	-0.0757586473924571	0.0732061686637187	-0.19932601696557867	0.17376460047631934	-0.122995393422026	-0.5116339825980097	-0.058781255537005264	-0.2961972227715457	-0.3092498438610379	-1.4905247930945675	-0.030842644775105725	-0.23538792543603915	0.20397554943094595	0.1357131987207248	-0.18489419220954104	0.09122370165348784	-0.09935414269828062	-0.186335902200848	-0.3119279200539377	-0.40785879481352394	-0.18245277171664964	-0.2591920010890221	0.010293787128946198	-0.04383046242533923	0.2513123972346774	-0.15120977176962755	-0.12828310332292694	0.2384248464393913	-0.5733329065012679	-0.9556909292694497	-0.15878647622865766	-0.7209897180574364	-0.650968644498398	-0.8285080013676888	-0.8838875802058623	-1.0434571886020487	-1.0575442848715193	-0.9091310940112984	-0.7018276506916332	-0.6724995215127582	-0.5754681988757037	-1.2820719357208092	-0.2615896067483286	-0.5832859171390202	-0.5101692369294862	-0.8177709131542031	-0.6364543416247267	-0.7805210135632504	-0.2699134722460519	-0.655809502762551	-1.8212307340668412	-0.9409009592881801	-0.8199250742478521	-0.8035009979570118	-0.3534225847466421	-0.8907499311836338	-1.0297378416403868	-1.317818316973783	-0.8237587997602593	-0.900737583713238	0.0070735871881694905	-0.7854670332783322	-0.4646961975697471	-0.443684304794568	-0.5566978434786671	-0.08226030508843828	-0.6104726398088065	-1.264545016042593	-0.8467996666605407	-0.4342657012490176	-0.00864424451446336	-1.1538367177678088	-0.6281549593715505	-0.8174925609951925	-0.9978634052093522	-0.4855356588864253	-0.6105372784079113	-0.7022949230685118	-1.1760788551027628	-0.8213543672355776	-0.9436571095207876	-0.31134436460438114	-0.7485332947462885	-0.22618546319782126	-0.5535520520815738	-0.8637844802109145	-0.6188210083337939	-0.43804728711762414	-0.8790546500595866	-0.8913674897203768	-1.1021838467532776	-1.0824660944911124	-0.4450064627682744	-0.5716064458118224	-0.7294021412240728	-0.7296109985577273	-0.9704503625919428	-0.9990988083137208	-0.007153409188023997	-0.7239629667709698	-0.6617222006569448	-0.2230498579725081	-1.0970520018859304	-0.5211846094464366	-0.44439874704569016	-0.6372627858529625	-0.09057213203476976	-0.2179184156643216	-0.4327037292410188	0.1601207219843958	-1.0862915394017072	0.2743388175257862	0.1853559761209056	-0.17699411400028794	-0.008756560930694244	-0.06724888330211252	0.0581518049993404	-0.20639394157084245	0.04939910141878622	0.04123830004612125	-0.07224854362884575	0.24379317892438426	-0.17102194598495127	0.046284539219582095	-0.16549585801270222	0.15988285631546664	0.14689793972560442	0.0653347985691239	0.04008535723053512	-0.1669362585928398	-0.3996784019082449	0.11267191556651925	-0.11486870496376354	0.06892926616681225	-0.42787290585376936	-0.22094260837966204	-0.5675648876463603	-0.061386824827183134	0.07372584731246141	-0.04765361704857782	0.14013316377781382	0.24957561628937305	0.12207169305996365	0.06306035640406571	-0.5203040677806078	-0.21719457908784964	-0.05283848903190246	-0.3513659116690854	-1.073236742592936	-0.10448683393912243	-0.04812203181934052	-0.7440809664044268	0.07314510312236386	0.13414881057201605	-0.10128701039682288	0.07307533218967381	0.03294233707715667	-0.06537665563960396	-0.00306607484462802	-0.08557721653030298	-0.87462494964452	-0.42618200665582107	-0.16561589527940468	-0.050390271850023205	-0.2054619313573316	0.27459128841158165	-0.06463119972848977	-0.3385690731047337	-0.4285383991542655	-0.07940182523768217	-0.13007210553958495	0.0701248847720743	-0.4656413079870231	0.06684241500853286	-0.2134706576913248	-0.07139370124621609	-0.542874366964451	-0.6222421567811623	-0.4243076190796515	-0.3286423079530213	-0.32037442992572257	-0.41418800262633204	0.17304458076322007	-0.3031937447269016	-0.011610975773197856	-0.19497703851391507	-0.010910826913706997	0.0932090307054926	-0.07515428098724368	-0.36393709384281	-0.02602873684993211	-0.06014755321551496	-0.2881296221358151	-0.4054680371167611	0.01998912974059253	-0.05469791870112672	-0.15559109729486753	-0.13814773154773025	-0.056174706607867386	-0.02454489090458935	-0.9868242976981548	-0.8072722472777558	0.2097999377985424	0.015518432487725482	-0.8914590929829747	-0.2466962500257685	-0.10547455140715564	0.0896202482143875	0.06100471197544895	-0.12776593190520438	-0.14106156677578582	0.0919226346028142	-0.4270130106009861	-0.13177609347261354	0.2715594343189036	-0.04087519132087511	-0.016890971855606358	-0.10674999635057716	-0.2097397153188713	-0.030548546064292	-0.1168495181226792	-0.0584726667817968	-0.1532844029014064	0.25079341019537804	-0.05614955285757367	-0.09412883631498553	-0.023610329648482004	-0.04182854028769669	-0.060924361971144626	0.10616491693583198	-0.09889140529557328	-0.4439870902184184	0.03690263490217128	0.028523201988561345	-0.30936704864783315	-0.23499767299522697	-1.3916836727811157	-0.6766286085337923	-0.08668986424381551	-0.006371174716316619	-0.036206737756953	-0.0907033100620474	-0.025566605929285238	-0.0040340611534934795	0.1057524956983578	-0.3713217636078608	0.2058861264871505	-0.03098613807517796	0.11194050449246504	-0.4161029051603494	-0.7735419118297265	0.17049498154923656	-0.8424165015511881	-0.252863029776286	-0.12712625237009534	-0.10641786981742404	0.0996850570992886	-0.3305183460898091	-2.6260498305625584	-0.5717945271108543	-0.0030647497010098204	-0.140787608850936	-0.17972521486980653	0.5033678452548955	-0.5751053495610928	-0.09695526599313513	-0.1855394155675085	-0.12210085867713807	-0.13590953649798404	-0.17121625594456172	0.061981836836797435	0.17760649684034618	0.1556621531921203	-0.1820372424396728	0.11257307998250576	-0.08179986443099367	-0.08109204088071406	-0.06761765654465407	-0.06685337895427543	-0.11597282321344715	-0.2874337938674769	-0.4629191003681801	0.269816647246691	0.028974834579157463	-0.3291381149616309	0.07594664076863142	-0.24632836733614905	-0.29426429184698194	0.0252681738478986	-0.07260824772138365	0.10425977659221013	-0.2114578284685152	-0.02088172872913909	0.04149895710167485	-0.24428812280394055	-0.19667228709558032	-0.24402690876605904	-0.06087713126693671	-0.13108966943327846	0.1944006794499704	-0.3990897243680289	-0.031843539403024916	-0.05205649972994763	0.07131936263925696	-0.10553509263431833	-0.09674216527548883	-0.031643421908494306	-0.045319344778435036	-0.13913868153353062	0.09530446791146636	-0.4541316207670713	0.0909412602758778	-0.24836934852114306	-0.2872812602513737	-0.06280878992067172	-0.0884193104289229	-0.17552883603047925	-0.050324004035775034	-0.1376283207110948	0.13653956235043024	-0.009014320461251014	0.18509306509114254	0.21557235007862974	-0.04005918896717743	0.050996716750329386	0.2413124977544996	-0.13265862711136414	0.014342736441800388	-0.09818656124409188	0.007198116421674001	0.13209393632411187	-0.03726576406153738	0.10931243976459323	0.2376410460447797	-0.12172679790452362	0.005157836906004826	-0.04797038329351925	-0.12718982337108253	-0.11045593790692076	-0.16240913797380932	-0.2687209951780245	-0.47077626073271794	-0.5890180796983291	0.057855590138517175	0.23226489392900465	-0.15391624172999233	-0.01697386871908791	0.13292549737441098	-1.1433806974959135	-0.09629658603351696	-0.9017868415172452	-0.1808276228843988	-0.29507037401018205	-0.7309003361560179	-0.38005173342858223	-0.6067576941155346	-0.036526201383718065	-0.3140499618956151	-0.8292534342213272	0.16352044209461788	-0.061634407425299874	-0.15946991572918906	-0.04639090573127933	-0.2600568005346309	0.3501580599827445	-0.08727570410187079	-0.28315566742428944	0.023529166221341862	-0.10089575986265976	-0.15893696957814932	-0.01776661778408945	-0.12287725731023	0.12566200029862928	0.0023999571425260247	-0.2640328690882785	0.09217124081614002	-1.0067738245850557	-0.4650830226356532	0.06135041152871881	-0.15453835095537233	-0.3439791247255793	-0.2726308151454551	0.15771401394528148	-0.19757412532636606	-0.42968635623203205	0.0961859980547958	-0.5120548715697866	-0.3596614872853112	0.31103720509367594	-0.13933055045778373	0.008971036419258258	-0.2112986572674091	0.016882442107747954	0.07338278568295067	-0.17301372315241684	-0.1715501023598195	-0.12873737057084395	-0.6852775119377734	0.001150968166625683	0.03943489406258847	-0.6529736997917432	-0.3755757222318231	-0.23649492332494976	-0.16097749254064903	-0.9079560644545128	-0.19617184845602784	-0.4765143465112521	-0.22588310195794045	-0.7826918856473786	-0.2843637049131147	-0.1732558262937769	-0.11372633609110545	-0.3933921156745043	-0.13189238610888293	-0.18779412526561856	-0.2976727074338833	-0.1968608262082086	0.021027639377063263	0.0962949762268826	-0.16620056840688038	-0.8923414082986095	-0.008574361566118337	-0.2789980283924708	0.07336750255072194	-0.10826792515581092	-0.07793808909737109	-0.2641726419135467	-0.1515241220307596	0.199073225728168	-0.31333890332179576	-0.7300671132100419	-0.7379800393425053	-2.0956206612629007	-0.7159012484736768	-0.6316878554928231	-0.4657360236419616	-1.2133886411111383	-1.7919050401470509	-0.014143800660498172	-0.2041358794584866	-0.2848731807839985	-0.038366587516872136	0.303453551538271	0.02495913886275837	-0.022497103727205484	0.17397416992404022	-0.18132320212370207	-0.34566246197046435	-0.2975793696210144	-0.025193474134172063	-0.031786675248954045	0.2141929943673308	-0.512439811388957	-0.8675466248122707	-0.1617994092461683	-0.3412997643123045	-0.06640938727447933	-0.3603279384895067	-0.44772440845375977	-0.2264114103830097	-0.1842559748415368	0.2553827557854383	-0.2566888757252252	-0.2638136372912334	0.12637629302318906	-0.3086602065412568	-0.091791651906525	-0.1657348937106051	-0.10438365393372992	-0.17365965256420848	-0.6726258462351425	-1.0329818434412417	-0.4086564370585039	-0.14702572771859154	0.2326482337272923	-0.3149652735738129	0.0269856962923644	0.0259924560189287	-0.6490688383941509	-0.08049799589264929	-0.2818163274296984	-0.14739700769334355	-0.17435221562725645	-0.1344783608560546	-0.09333190066457092	0.04653389547628591	0.4509795243348296	-0.20471682019006615	-0.5503267510176733	-0.4890071794803481	-0.002283070575022389	-0.4108679710066548	-0.4147968874727618	-0.4733717926798528	-0.2943218555254813	-0.1716214018882981	-0.5357192709888918	-0.2651266814653864	-0.6389830323172191	-0.3272662213556363	-0.8197428596613306	-0.2393928538661897	-0.28881815710059283	-0.5880849906684846	-0.15653589685740066	-0.24334733771478606	-0.3092056738065524	-0.1972720410097492	-0.606922068061252	-0.074076146361075	-0.7165611021274865	-0.3326971432343159	-0.18283853352302346	-0.5378600638610672	-0.15893367103601394	-0.9153222219425204	-0.4816807022389594	-0.5719704413893579	-0.27599479005251043	-0.1509272982617145	-0.3208663965543164	-0.4706680121780944	-0.6182705308528532	-0.1874860575895326	-0.5866584257929206	-0.3902377225245564	-0.2029645609945598	-0.4060644756758365	-0.1521247260926759	-0.36172804462740415	-0.35285617136807457	-0.2554594424359133	-0.007813316373356883	0.04563604744646894	-0.17996794618250953	-0.11580123983746345	-0.10427724155111467	-0.004195415389938516	-0.2369010512960674	0.025705369703835523	0.12765011182413574	-1.285246609178474	0.1598020210455552	-0.15706050832646576	-0.7679656209481605	-0.2457095176107401	-0.036655623229688884	-0.19256237187601172	-0.025525949650291948	0.014311798266940966	-0.07250744282801312	-0.0061309836981389455	-0.16714058883973668	-0.16649173428805306	0.08618172806837593	-0.2892133861018107	-0.23003267966544585	-0.09551460466692337	-0.2289445129619028	-0.047950732824220695	0.03466032663102818	-0.010830128353817605	-0.994839282700222	-1.6333341911541728	-0.3933054711991539	-0.7618453743418979	0.4946582448681438	-0.10855125165014988	-0.5356566103243453	-0.031007269442270363	-0.3973128790212471	-0.04295288107729693	0.04843011181821584	-1.2349836691796987	-0.24461633449510106	-0.19560582753719813	0.07075048257833813	-0.13141914494095044	-0.2853964716680404	-0.2165699978503951	-0.12392955185323196	0.2390965148839854	0.03705572601072822	-0.05043165345239111	0.1925236998922564	0.17431629339388174	0.006809467646896429	0.07424479146084037	0.13891876168952	0.07748910118146407	0.042068200057295564	-0.12640061807822672	-0.1810018696812621	-0.04138517943302904	-0.2176077927330714	0.04851091813148987	0.026717838772642884	-0.028636978114297343	0.092762851665158	0.18390092968837132	0.17023930455980127	-0.3717098439715029	-0.12416775438041355	0.12613791348601494	-0.2664923434386621	-0.11827708342077135	-0.11691685770119972	-0.4152241245962692	-0.0038977560885674867	-0.251907867086125	-0.054422619886565694	0.061549887550191314	0.2253071990342789	-0.6838741666925485	-1.0091158211236255	-0.2659401450069141	-0.466065427154546	-0.2813829424060555	-0.4580149616180541	0.16363559663521648	-0.6626764097648709	-0.5094897560994146	-1.2405270002226567	-0.049628562707001216	-0.17446533816439205	0.09081341202530413	-0.2269522572354065	-0.6069624033696942	-0.8084256454899421	0.21417094611145665	-0.1622624396253156	0.07045006088057064	-0.06347672173780346	-0.21230933831920604	-0.44262325505672856	-0.5482035658688533	-0.2086618169766956	-0.07735152279955845	0.14312561391054976	-0.1585205229845421	-0.6643886379457055	-0.2718365656049669	-0.05047299847723608	-0.7104473047239999	0.044915421138654384	-0.21907936807366088	-0.3270750284459875	-0.08896966527604397	0.07413933376662146	-1.0966096319535903	-0.2728262711989958	-0.0400090860922714	-0.16484584196675586	-0.07228697437904863	-0.007379784187814797	-1.8895165099971063	0.13296936950105695	-0.13350911874153135	0.08242325877925565	-0.3697837489174012	0.09907522800499352	0.14778582276827992	-0.16068488007728085	-0.2736562105070443	0.0109637799015103	-0.5707574941234737	-0.3494778297613407	-0.08360794349381831	0.057060045580313065	0.24698518793509186	-0.09414509223005194	-0.0823753931983443	-0.3849504483331047	-0.11010916550729677	0.061265156053030616	0.006971772325435554	0.1273646489238333	0.0372240017103232	0.0858166791850148	0.2168731503868372	-0.16717208028748606	0.06399881530832087	0.15201216893765676	0.0794514655789622	0.13169929575223216	-0.41221296275854863	-0.2540452451128532	0.201531666970361	-0.007321768257776511	0.12608889348677554	-0.0947953833627322	-0.7859612758151922	-0.030465719219325317	-0.07064800710467085	0.3922191232910659	-0.10809764307714456	0.2836458591520801	-0.05116101926163742	-0.014102424175114831	-0.12992667951860054	0.10821359619258968	0.2893397661899714	-0.3771567639346523	0.31841134108907576	-0.09065109758289293	-0.051961404464512695	-0.07747347060937806	-0.204832117246124	0.11947820618402115	0.08316427441619496	0.04349331701369709	0.1885725602776051	0.011076082282619424	-0.9215596766964932	-0.3671578217589224	-0.20828362311268267	-0.27152855079710897	-0.2683520808727769	0.13548584495134586	-0.2344579127999828	0.043779174115901286	-0.013245537369542454	-0.7315020771064503	0.06712971201229398	-0.11053346202137172	-0.21359113611599556	0.3887824448254968	-0.23462867226785186	-0.02483056407611545	-0.7807633437004392	0.1641190694728887	0.01725846739158736	-0.053397226213738866	0.014662541262100837	-0.061429966661540526	0.05506108136431133	-0.1949264199965274	-0.4804892791653019	-1.2030047764802367	-0.3844026619256065	-0.9822397386806004	-1.3074679722430644	-0.1580758489846134	-0.219056036583166	0.2927634260729012	-0.225394677309189	-0.01515582857267474	-1.267519043944005	-0.4320374070860876	-0.4210490337385244	-0.07513720515003827	0.1548792420155838	0.04697465822670305	-1.0479955795068092	-0.8247224703095899	-0.34400175693127955	-0.9696166196877076	-0.4936545208562012	-1.1119542069275283	-0.7829011613220223	-0.7279310826114497	-0.9853342235016872	-1.2450081027513331	-0.5092847233414353	-1.2475598387707918	-0.914022716180988	-0.9241853560054	-0.015657767376075653	-0.41741140131513466	-0.08038590552145697	-0.13093810541518847	-0.22908587331895805	0.0005603583064724679	-0.01743393975767264	-0.05682847423265078	-0.011873055299201095	0.0574502685291945	-0.3463245675426909	0.11478661648519133	-0.06931171259762135	0.1316731628972526	0.1927354582824869	0.13513807338778178	0.06860624931079966	-0.22429000690356946	-0.2969042858972213	0.15674442079251855	-0.06485498805648476	-0.22486354667573802	0.1973575988529318	0.037503625869936816	-0.13772208630037455	-0.6939348120458692	-0.4036187202509568	-0.08483019569675186	-0.19701851739633994	-0.2014878001234843	-0.3741042695117313	-0.04968117079680829	-0.10110387254274353	0.037809714217736726	-0.8292407464259467	-0.22859775827629705	-0.019058040463590564	0.0065161995969584075	0.08443711357099228	0.12795439378694534	-0.2471328552772448	-0.2663420511662687	-0.020429976694370328	-0.2516492353053044	-0.7440940938577516	-0.4904313138582145	0.046050310019166894	-0.7478792341523391	-0.07458322190737601	-0.1640342750424886	-0.030601359128608008	-0.1850667925722191	0.0687335666799332	0.05497593567041019	0.09100197164519436	-0.1702862681434065	0.1363715267231003	0.13136010612650525	-0.07900090926681819	-0.2253468055999407	0.04989846945958587	-0.2912961512194192	0.15617022861809005	-0.08978369338770585	-0.2655223529785726	-0.12929710660807373	0.1708204678263313	-0.14574534029325753	0.19621346287088806	0.012959125930725313	-0.030841720100599983	-0.31979620951922544	0.006697987985088638	0.02912517534526037	0.11321288406010906	0.2735545466331364	-0.00957334448375233	0.045492462825067206	0.028793271344224176	-0.16768891065779426	-0.2657767357359923	-0.4186340155226059	0.04845024731171551	-0.013753517706510544	-0.2113192605170245	-0.3134641966191217	-0.03032971624565858	0.12484497813380772	-0.33222228186700703	-0.0317816560795906	-0.17513056935550228	-0.15867149100164446	-0.08847797138759153	-0.06225031229500856	0.15705920438261006	-0.2796898242697116	-0.8631517897351492	-0.3962057159952265	-0.6314699917869623	-0.09226908301284772	0.06756302999091346	-0.1262160348890963	-0.8815257118857753	0.16162470346523355	-0.8195317697200044	0.30274913003487697	-0.12602088745852638	0.035516245675145594	0.007497334096546634	0.15690718780548962	0.1940771808320996	0.21112546846127464	-0.09177644737524976	-0.15130736802053454	-0.3044092312647504	-0.21388059120895106	-0.07041677826447501	-0.04748003822447764	-0.2451565980393927	0.05435880323614034	0.1238067148691818	-0.04565325299025793	0.1476452259751206	0.15290831503249513	0.038510472374264325	0.24084136108577586	-0.6771482953946689	-0.6338467811459327	-0.03315952887337323	0.09816636640849467	-1.0812717967033776	-0.22523396951150104	-0.157824206516664	0.06608575316275124	-0.7620247446527461	-0.19116368560199287	-0.8348109572145033	-0.5579671191197146	-1.3580809073722024	-0.5460798078264746	-0.3582146890135461	-0.2415677673691039	-0.09307292810708337	-0.026940990333527197	-0.334563864123758	-0.0136570684121315	-0.11655252085394632	0.11627098759547608	-0.2879119658537028	-0.22141491228448956	-0.039102062741805325	-0.18114790635512396	-0.330630497047788	-0.0032595974640183658	-0.2319839134870804	0.0638843751475651	-0.17830604792570773	-0.09806857686369168	-0.0779008785032265	-0.4839451036185648	-0.4664059578231588	-0.03085785641865027	-0.0019170286001454226	-0.2439424507538622	0.10037346010608372	-0.04779955013464526	-0.08293383517078462	-0.017759647652476517	0.0951416195638987	0.04619357704021725	0.07696989551125998	0.17853618792796153	-0.0005035542848223695	0.15249242094898924	0.08641152376146606	-0.19280416775802045	-0.15347058330821262	-0.1708049307993121	0.1827657829698343	-0.8069073764149033	-0.5568334756700025	-0.09437107713473858	0.13353777692689536	-0.07696859588579102	-0.7077076557511659	-0.1322624226996365	-0.2281496502531954	-0.4051061213187429	-0.11304434908557975	-0.11583868926757016	-0.08630987961010607	-0.015864081667041195	-0.044596851744390466	-0.050393594778326334	-0.4322466422103071	-0.25743137657369525	-0.07642280479356231	0.05492141153362043	-1.4577036863906303	-0.18106586020413407	-0.010374997948537695	-0.6728763914621383	0.015807884960154197	0.048324283759907695	-0.27073938759160737	-0.06868794977340836	0.02062484011745615	-0.764297608555163	-0.2865506538194271	-0.10770980179779104	0.03533147937391117	-0.5801671487420234	-0.16247005859703842	0.08729426837209021	-0.6495911610788532	-0.8612222257337462	-0.3712960417660647	-0.5927210350747074	-0.4856666099869579	-0.1748505718732543	-0.6703915562565986	-0.1927688012310549	0.14090380084772502	-0.6798926636312332	-0.4272164832200407	-0.4114307597796087	-1.090888158847927	-0.2544645299100737	-0.9316314620183438	-0.25105804931151715	-0.6532005687688677	-0.6906614483824189	-0.8864385893550878	-0.9729623156927774	-0.4541851262758794	-0.4436209095812715	0.004660304815276166	-0.2503070320690743	-1.2902813699807918	-0.12113049171958006	-0.6498111965400647	0.03400124153196332	-0.5969430187354485	-0.015417571915399097	-0.21635244197559694	-1.209810171805965	-0.2067000449325555	0.006316925783726581	-0.1906616675432734	0.05548999080721572	-0.2815882116922623	0.16574857807892998	0.09396217478118946	0.21752796492143087	-0.06480944769076634	0.15069536295052402	-0.5708377205134888	0.12878704234730645	-0.052921259768614684	0.19626567554700733	-0.12132296773662432	-0.1776356996126629	0.10529743251021688	-0.16838753065010886	-0.11005361087468676	-0.1122257552590127	-0.4165122336164586	-0.61880915513338	-0.14265190426292124	0.010659698766748384	0.1583385012875482	-0.20981702133376365	-0.032448178229735565	0.045907524404342905	0.25056049671807035	-0.14832923129998518	0.050700000480012816	0.03490562151594705	0.11150839818298564	0.136452409204681	0.4065703728195187	0.15210191932908734	-0.07628951092418622	-0.2310727534811301	0.0925771554085004	0.12805695202961806	-0.16277023192997553	-0.07027508499797548	0.1991830046394593	-0.19610737101015674	-0.0060799345048169655	-0.15788959973773362	-0.6164690839742077	-0.8843023173702229	-0.2099471311530684	-0.5631888385385361	0.13093596883989805	-0.051858647429987616	-0.28552881068488434	0.2629512397863463	-0.2363264528668773	0.07431361643268274	-0.9725463833542884	-0.015289708008653303	0.033964548578530235	-0.10434377758056344	-0.013140018555014505	-0.17287509039516616	0.02619289902432442	-0.050970556550888516	-0.03068697894602462	-0.06651079847341243	-0.1996248306697605	-0.7746109979003029	-0.05478987099570602	0.005872188439384524	-0.32149029451644884	0.20905233238971885	-0.11912588274280216	0.1178283891696408	-0.2355687475056244	0.059617626619447674	0.07663560696524332	-0.02411706028383304	-0.08722964835310268	0.0048375163186406495	-0.02930175458842137	-0.3143525339101896	-0.05316913895926275	-0.1554011284680039	-0.0499891515088398	0.2100098938459056	0.06634025358343604	-0.4008430325292066	0.16990100345948034	0.13805882023111682	0.3696885100518904	-0.13965874561463984	0.06774126084859823	-0.08990064129272053	0.012919142460289577	0.06110482869576622	-0.031853555345701765	0.13220269654891428	0.2637383179090359	-0.020756812906982846	-0.2475882655720417	0.04934606057326021	0.1877325770964082	-0.35422001521844104	0.018608702941440205	-0.06499075919794631	0.00962542393480434	0.2855570433924005	-0.11375810483373483	-0.12792749184797486	-0.07461608100905473	0.09055281570828408	0.025195695701165637	0.2655223970645527	0.4363575732570838	-0.1944266728306568	-0.09235705200541608	0.18103611583259796	0.10450428142103227	0.17133435854627252	0.0795403651475372	-0.20114378420282525	-0.028166006724322692	0.07881851205141567	0.1816113936601277	0.05370529214387853	0.2690942733616463	-0.010176461685543686	-0.020037769181685428	-0.1037363321806939	0.2466164035211532	-0.04246713845297559	0.09905380946131233	0.2780598884584439	0.28293885891991616	0.004167499782902033	0.09570192386696807	0.0877328730509997	0.0299521552941043	-0.2271458302886795	-0.02446724058890152	-0.15980918358737314	0.01635019907770633	0.04488499182936607	-0.0011783581763350325	0.1939131919021252	0.1395617295299806	0.00215269514617206	0.11555000566692185	-0.08339355321740888	0.17311897084888864	-0.0005001589023614053	-0.07764638952164055	-0.14367986483660247	-0.002364363680057682	0.1921203612434357	0.12817620990558728	-0.30408917679499703	0.15955811570264047	0.051298209803790865	-0.07625789352000534	0.013424449583830655	0.32244580206741885	0.16551302870372714	-0.13102655658435605	0.15463390016626413	-0.09824861572225776	0.34608307934035343	-0.2766699314095023	-0.1665097348007564	0.08684737299258231	0.2420330905051736	0.07342277611807185	-0.021395047334467843	-0.05921066793125328	-0.12558653485788596	-0.1320316243938315	0.2520511160174996	0.03587405706573616	0.01843790686866933	-0.03097002775964585	0.0725253912782306	0.02441157338404029	0.004155788007699945	0.13376354812445782	-0.229998661778082	-0.044708763480287114	-0.012259808201473495	-0.13295965018503314	0.09790742002420053	-0.11110401953006536	0.04792997762827388	-0.1113908904715572	-0.19932129312485547	0.062314184810096374	0.01033804545366146	0.09486573444767277	0.22209607188551966	-0.10967805961705776	0.2620122151210819	-0.35659947709859663	-0.0445933801000489	-0.13114359524858274	-0.115627740369043	0.21532696042525304	0.17323723658805895	-0.0638565217148702	-0.10568913950654034	-0.07281715649044775	-0.10003655937121078	-0.22075701849948465	-0.07220836211774381	0.09120709077875863	-0.485933859178486	-0.016249642917518622	0.30002443339831225	-0.16155689270794873	-0.06451803874788893	0.10200111705424683	-0.5210363327924267	-0.06881103593690438	0.3165932819549907	0.17948256520132544	0.06851990768923556	0.015785416648648718	0.2745899242675219	0.08084556039103373	-0.019937890357267687	-0.21635189872373384	-0.1365878201151309	0.022675475993269464	-0.04073184572827776	0.03580977200253085	-0.06881365403991335	0.001088356082328192	0.14380100057548806	0.1636448493199643	0.17229128277777309	0.03553402897009307	-0.08914104003663463	0.18028071751292452	-0.05895968499489794	0.09681163385676587	-0.12603493017065334	0.010521484534173876	0.2167245854076884	0.03158498235231408	-5.6609864992193215e-05	-0.204422825086958	0.3497681383536107	-0.252016769468365	0.09604462508242753	0.07375829799542248	0.11168944455327162	-0.1046025838601927	0.0064180605830844225	-0.0802094838442451	0.1184101920897142	-0.18864210257372094	0.2731216546156891	0.2197327363008173	0.30438599770749936	-0.3657235389189842	0.002344762998695515	0.13720714122670116	0.07853288041133256	0.39028783810418494	0.022428773400794355	-0.1004856477437822	0.2538261640585877	0.20999352406459126	0.28795880262588386	0.2977673786988665	0.01872078620886906	-0.03749305018107224	0.17445631849927887	0.22251845870986292	0.08094678673476279	0.1927959109797172	0.20288670225296196	-0.015505302577759715	0.12107078942243488	0.0976933490100917	0.23632116969352165	0.009056376341912949	0.2310792359866791	-0.015570273299395006	-0.3201393820088841	0.19921613476487635	0.06444872293939698	-0.1296858168987826	0.13298836932933605	-0.02504988225713481	0.4036598260520214	-0.0317067144204766	0.07040781001140571	-0.16403885726309506	0.1334331758691349	0.08139294934608332	0.10750291635493116	-0.0587260243463399	0.17697598441705026	0.027997274515776424	0.0037062390491101045	0.2504843133553232	0.2672316943105518	0.04228093847792353	0.08717329242039479	-0.025627903302901017	0.2201537108873464	0.28523466210173515	0.09732674613098233	0.08076141515630399	0.0019709857514561805	0.10934026065334898	0.000632073620804195	-0.0988189497227914	-0.00537489182063405	-0.33987867828105073	0.14048329565243267	0.13973944763033275	-0.08573741680654591	0.21102770901005005	0.18508183555583085	0.0033361135149154605	-0.15104051070215116	-0.22540205422078904	-0.05253903221134788	0.09822853473134824	0.015630319094095662	0.1204633067027506	0.13806457847905454	0.07492571051431708	0.03440265784156546	0.2757109363652987	0.10910129684149608	0.1331119600769309	-0.07768518159651995	0.030455774471927623	-0.14284147846983405	0.1442144673215926	-0.04957884240794407	-0.13485886946423434	-0.19464966440853207	-0.1376560889896319	-0.09038984411036287	-0.3815624534182112	-0.34144853918687545	0.03764135442913282	0.07569075426844563	0.08085454830630642	0.2637464370307305	-0.11638489567240752	-0.0028584145980531995	-0.32375806001575586	-0.04390109191885109	0.043318408767336884	-0.08084095385786604	-0.004616827037160289	-0.02461996982237395	0.044201868316763114	-0.1410762452629018	0.14637031275467566	-0.041096803744895466	0.2361945158824059	0.16588836686506556	-0.3119224941880935	-0.12834629185742366	-0.3662777249877571	-0.9206256667551804	-0.10104310174502146	-0.3671775591999756	-0.5015754689201392	-0.4067340121521494	-1.4472562682551346	-0.02283067893581999	-0.020565985024893017	-0.1833845879846661	-0.35909627854981474	-0.6751464905234072	0.06341977669555787	-0.046538100541991964	-0.035666280991318335	-0.11303070123329725	0.0149945683040246	0.2770384630848677	-0.15037587780837794	-0.1663844281155063	-0.16080226768991934	-0.09964039434594818	0.0254486648747886	0.06938215575030582	-0.09499318322450068	-0.031283324099449686	-1.0545619956277998	0.08152865979831737	-0.16205770653554993	-0.10853741091191413	-0.3001181909292246	0.14355735363113106	0.08921016752004787	0.031283094618852265	-0.41134433437066	-0.8061028714810855	0.05162989057739932	-0.12440126909022042	-0.058930650225098434	0.11256374013147327	-0.0905802236838954	-0.04970308221887312	-0.11259925714641356	-0.5213117414545755	-0.1368002986900272	0.08816556298374904	-0.07954255528563489	-0.2255813480911492	-0.14179712071854306	0.04710622877802618	0.2676095852965413	0.08025930430742269	-0.10402837582389482	-0.03441160562233586	0.023267627684943164	-0.07852967463851619	0.061049915791316	-0.035305546418666206	0.030586649144972482	-0.3346765394679008	-0.012776457161806087	-0.7073442347251444	-0.310301827250493	0.1310265461093036	0.008871444831588573	-0.23960335092679866	0.06421823749819554	0.2681442660155378	0.10006028941318423	0.07871996854484173	-0.14809793175334976	0.07266331504261128	0.17783554216678726	-0.17213455866409208	0.03147978863232749	0.025868272219328126	0.29009954931674137	-0.18540933842117285	-0.10216327832143196	-0.21098451030011275	-0.3739722635059364	0.3823253179867896	0.02552086105887702	-0.2584366745266965	-0.14663705035207553	-0.14839841095124795	-0.043165253226604826	-0.1332077004013333	-0.2395303096117587	-0.008985975707081642	-0.2530393341967798	-0.09090006005092464	-0.25486105298356393	0.03163899278146625	0.10060993089258888	-0.03937738764167237	0.009211730920946149	-0.3718440681176923	-0.3985885197542015	0.03802598954083629	0.0671954965891362	-0.08112381359800623	-1.3003445502321136	0.10920613948398802	0.3028481856456916	0.18459839006131645	-0.21693935303733114	-0.27855024232803943	-0.2774422669496092	-0.1838116417969184	-0.2834994352906534	0.0737076572113296	-0.17930377798597968	-0.2225319593913977	0.08301594146329133	-0.003036184151762089	-0.6764195002851046	-1.3527134521298736	-0.15237545591131568	-0.030502940280559374	0.20230315637957927	0.2449810962269423	-0.8914656109253514	-0.031125213370834112	-0.5818685079464686	0.017058966218320218	0.026985050151895642	-0.08486985733858259	-0.16804717309504502	-1.176213504625886	-0.3430980669945056	-0.18889426714564425	-0.09641558879394407	-0.12322581099701728	-0.4391537418955734	0.25682061064746725	-0.05946159191179341	-0.4194305657137846	0.20995217281183368	-0.11467875625026265	-0.1614098458492598	0.06528510973770234	-0.023472485711471917	-0.1966786430002274	-0.1066918242615628	-0.06737204881033254	0.03491399156106606	-0.13520370967727102	-0.128397744117014	0.007947724042563256	-0.044782875399530166	-0.09152139711202396	-0.4380704659283898	-0.16252990939492862	-0.1669148953235956	0.11467223383513148	-0.20636859710844127	0.17947140524617053	-0.4266750313990821	-0.021877906417452332	-0.3630913317801652	-0.31132358251285475	-0.02031858007224388	-0.09892875646578296	-0.10511537536950973	0.00521965964937464	-0.08019014106921242	-0.21472532872160655	0.10996410586400046	0.09403684794516597	-0.4554081157045264	-0.23374849681299745	-0.11857848381531272	-0.36063660027431627	-0.030425915580627263	-0.619533366939451	-0.1989967414230132	-0.38079167214056575	-0.16849170854064854	0.025385284866070727	-0.16869962904704086	0.11344451465625666	-0.207603389810452	-0.06625649295613112	-0.12532395995933793	0.09324778073051083	-0.040882814764662635	0.013882416833557586	0.11021016390508057	-0.09136068135701994	-0.7625307404332122	0.11055345672748997	0.2278768615152668	0.12448241678318722	-0.1572866577504316	0.21686601828033286	0.09818489047061574	0.10142217670424032	0.09653648199067852	0.015418518866498532	0.1357123891981108	0.2568124948003914	-0.2474737109247709	-0.02489347434939343	-0.14179384717852386	-0.1180095246583296	0.06335695655791508	0.004536226542046637	0.06668148397077547	-0.08402112282943182	0.02554808878161249	0.06756520407367947	-1.001163724091179	-0.5546623471903636	-0.11748687806370073	-0.3279104406670257	-0.3333156776767632	0.3033602231181388	-0.12428009632996205	0.06960798294193438	-0.5241192663580081	0.030353539116938038	-0.194855736697856	-0.0934532635452422	-0.3119626435740927	0.13662221392045282	0.07031905823300183	-0.1739589772536329	-1.5179375087761395	-1.5469325710500592	-0.09848613037712084	-0.1132122333602839	0.059493583791085186	0.05412253842555882	0.14099655069842748	-0.03550542393245108	0.17446495696743242	0.02248426576252636	0.01624748416669107	0.01089880666391526	-0.34965242956155435	0.004291931664335395	0.06604143566086677	0.1798064093179199	-0.11971487390769107	-0.1690408580930005	-1.1279054193499425	-0.2125377459391919	-0.2781056087277313	-0.2250423370186524	-0.07650659740616941	-0.25311770298369124	-0.8423808774880491	-0.277146272914567	-0.2476792769708809	-0.02770170388046679	-0.22444123454603546	0.217761431552012	-0.10678456784095876	-0.6375876154252099	-0.2593416449245092	-0.299159157195642	-1.645259881445022	-0.18316803416745814	-0.12450173952590506	-0.02307008195916748	-0.03948688555840092	-0.3391087452722522	-0.3896066938302946	0.10733083426242704	0.03148440922913665	-0.0302225923380375	0.1557904872295017	0.09268782723500643	0.08580199727578462	0.32571398649241784	0.05388408585481266	-0.02748574715784153	-0.5291655401468319	-0.1020070072197082	0.13104191930525785	-0.010946312476802769	-0.2817996103595472	-0.09546091109702357	-0.8677026600339849	-0.21424449381696195	-0.07864105946209167	-0.046559066726857765	-0.8485830621564542	-0.04934603432562	-1.3938060452082834	-0.15394666539697066	0.10003731912249753	-0.7325919528691827	-0.7695390675387722	-0.8487794191862256	-0.6431217478983139	-0.9255042584959984	-0.04608782071549359	-0.1723894000580907	-0.00410993514963414	0.20164370282159946	-0.3839411715624502	0.07031332491806358	0.15538622696124565	-0.39195327212141207	-0.014927704587249627	-0.02120457315796497	0.1116818650187476	-0.0460455115803862	-0.19683904069153416	-0.17714857795880354	-0.2137780028368845	-0.16452878589284622	-0.05803795992458952	0.06907627976915673	-0.17503997150564635	0.06748377701348318	-0.13549016778070236	-0.02869835900138326	0.2621002166227327	-0.3326152045262652	-0.1945811860755508	-0.015606073304796603	-0.3758731335308305	0.002088999675196585	-0.4644797087486825	0.03259761963776541	-0.1596845758655164	0.035705401719411334	-0.011911875834868005	-0.21205688006347487	-0.03196119875984098	-0.07724042636263967	-0.17073403083274746	-0.10416193012430253	-0.15838428747015698	-0.039049449216924166	0.10518661074891264	-0.0248441979758438	0.052793560609028685	0.013263783458212169	-0.026355691100776082	-0.023505881907725384	0.1578618807445592	-0.1255791459347911	0.15988132835256835	-0.031018303158789062	-0.12333049695939388	0.16029345916704107	0.20817650023522213	0.04468231017048712	-0.046033181372121965	-0.14708167207157874	-0.20705290095905696	-0.15455477815309845	0.2367856542403785	-0.0968676048305815	-1.2853772463632942	-0.6706693596602981	-0.07910685157746518	-0.5711356600895005	-0.6028637964179151	-0.2690753655579874	-0.22164397898700175	-0.4065167722751526	-0.14914179722891482	0.011819891807232736	0.15044816820506174	-0.22258297496387688	-0.04231775483087463	-0.1031312588894707	-0.15022781024918866	-0.30005750089662164	-0.3894437493347028	-0.3269789323036261	0.12932054076727748	0.07759051068617509	0.19230943496183026	-0.28802104368539977	-0.25777386930910995	-0.20712578952209787	-0.18020373088466068	-0.1269193852359426	-0.4715299611542591	0.05232455579609086	0.06373061727149043	0.21749951757386465	-0.010350592932299459	0.08068778528274917	-1.3420175992962298	-1.053700094899478	-0.06739326494265804	-0.0076426788546302546	-0.17043100212734502	0.28075881815322384	-0.09972129279001367	0.037422076836424484	-0.1836061062087708	-0.5604924534843556	0.08557921448855227	-0.9947759593992564	-0.6875519689016208	-0.42596583361261203	-0.14341068871685042	-0.2584480171409269	0.033844450214471286	-0.0682436312420536	-0.1720476738271634	-0.40778567316357134	-0.1115917611529604	-0.2859431453865511	-0.29420740578683274	-0.6622732518219394	-0.030405851246405744	0.00016353772202120154	-0.06562230198300555	-0.5674104068759231	-0.589927292107498	0.20422659118461134	-0.4484762646276146	-0.6022566845643818	-1.7368007318291945	-0.3334782318537791	-0.5059673766949402	-0.7829256299897541	-0.2814506117481738	-0.04962421484411124	-0.18278808776125435	-0.1432535577903825	0.04990314129120188	-0.165537180783998	-0.6784895174342284	-0.003943713663685625	0.14639081864890466	0.10578686305505967	-0.6753791120175002	-0.010500816381047549	-0.036971150119549115	-0.004999519715833066	-0.2829101807068928	-0.3534906829184521	-0.16749701536782574	-0.31267977027998045	-0.2389186443263869	0.2963638508351753	-1.2113157972874002	-0.1934991846617569	-0.31505085390655285	-0.124126800967614	0.237888590640048	-0.29929889151492906	-0.3559125181483888	-0.026085466133832873	-0.1364040852118023	0.00037606316656383547	-0.12334140171619325	-0.15370702297154842	0.248629260892282	-0.12527078533662162	-0.13547487356027646	-0.22918034585862426	-0.4053238087479584	-0.1890315934959996	0.17948359436701494	-0.2399218024217141	-0.9514782978046171	-0.05436845611226826	-0.030222537966939605	-0.2932756700047151	-0.528060968256149	-1.0704196577459326	-0.7585882701834827	-0.2883965677160778	-0.3595328048535021	0.29981121749280354	-0.08694819932954212	-0.09240843683214033	-0.20952276240004453	-0.3108752919512661	0.11700133816016553	-0.7091494815905603	-0.4785235183358044	0.0767290511614751	-0.21226478097027845	-0.1299419010019367	-0.1621178552536974	0.18247627188863533	0.003289210000343394	-0.15681567520683568	-0.2275411864369165	-0.06901338736727869	0.042578125663276	-1.3250259993279954	-0.1835098779525613	-0.0705807598907317	-0.2459025605316365	-0.24933910941774226	-0.2818474112923831	-0.2680967299155874	0.008377960668956875	-0.023051271883067208	-0.3179103962916813	0.07185786120683403	0.005761674986496405	-0.09838910643789801	-0.1495677521858682	-0.11716746004124268	0.133532562541464	-0.20298010958859344	0.10585082565987523	-0.2718530777681769	-0.07892594653470637	0.02985064269025648	-0.18860693859353614	0.0064989979006715715	0.1299807938428606	0.04485350047411565	0.07184173434211195	0.022416772668685084	0.006936048030902781	-0.3248249109683791	-0.11892220803634987	-0.0910972978608971	0.14671951176802606	-0.3165238816509812	-0.08885180891220579	-0.5472637733692014	-0.491763694053043	-0.02293943980351423	-0.4053181792061248	0.18998644069658688	-0.08745472356390559	-0.3187711562328616	-0.1746507653725098	-0.10737883877584142	-0.217631651726526	0.07025331841634729	-0.1976870469073957	-0.2774849122302496	-0.2227812261507372	-0.18426507075680215	-0.40475150676889865	-0.044289649711225336	0.1995787791208964	-0.045558882049925836	-0.4673380484598192	-0.06483439173738477	-0.4150126921546452	-0.27655256029503483	-0.037514494762514464	-0.6962643784696676	-0.2785921299726753	-0.2583216203097169	0.09597885101380864	-0.2661099817794257	-0.2304144656611895	-0.2854129807044717	-0.06933663946201507	-0.15546697560652287	-0.12284192919567885	-0.1015995420989719	-0.010740180938901656	-0.05521711685706998	0.08602537777745349	0.1650505672412349	0.0618511420927106	0.0134367717163915	0.13364509318446458	-0.4301142766993003	-0.31862656346966806	0.0075547274966187095	-0.5510958118398428	0.013279013439341718	-0.2672663660070638	-0.0364990400700733	-0.10792086099544332	0.151723435583958	-0.4392964116703123	0.15978618383211562	0.0821403376930754	-0.03893297147881191	-0.04269029246258567	0.16722741514133602	-0.1292142982058701	-0.384659523568447	-0.24533330678203105	-0.2276578160291935	0.15433113580370006	-0.04689233285282315	-0.12162809466875175	-0.13681393985112605	-0.13222813706252542	0.015530152004524875	-0.08209597454240275	-0.03390452167683727	-0.2490054001425636	0.3616190836558063	0.032504800907897376	0.01247458568389236	-0.035574597983738236	0.01052736400598466	-0.42292544177163743	0.04398093136115076	-0.0730502444024723	0.10049724698220308	0.17763389703448942	-0.31538790539482475	0.034045064729590804	-0.3188253727186641	-0.1592763101829953	-0.3573375744890124	-0.055246129765281975	-0.22285501776622405	-0.08102596990244336	-0.006222275421484565	-0.38633400847139293	-0.03660449089405458	-0.08353141264982983	0.009508106070136245	-0.23999513752128765	0.19667890597303564	0.030196763172474862	-0.030438830661685207	-0.08264501597800766	0.0796929944697198	-0.13067987968565664	-0.30646415653248305	0.0007301005350314113	-0.016754156381997322	0.04635779601328159	0.013524392186149896	-0.18082605857116146	-0.8362386770150053	-0.6800044435961656	-0.03563601263309077	0.0254046497636442	-0.24877084346237366	-0.18205862116877394	0.30383697434738144	-0.09396085706424524	-0.2124345670686894	0.017990534459041682	0.04223365099768492	-0.011737129970712806	-0.9159790271661044	0.0939700045758028	0.12382804494700995	-0.016937332293674806	0.03493220636039844	-0.06517631090069109	0.1767356886896368	-0.2642412589515801	0.08152344462522937	-0.1717709331386075	-0.2763769251990041	0.34516388601456915	0.18189319133413964	-0.4896096952715032	-0.219106756605597	-0.19539134964338292	0.017363516132502473	-0.07240202191652617	-0.20573373960260075	0.03065008210426285	-0.008382178475096097	-0.29248903052240305	-0.04615484203784513	-0.2500578142128825	0.28780081233051	-0.1333102724703584	-0.4350785014378208	-0.3013687731673552	-0.10523068412954477	-0.364941502143231	0.19543499350661567	-0.00585478082233665	-0.06169691000195475	0.2015397922964943	-0.014930349115678396	0.005252151364830924	0.0713570275158333	-0.13905791176837234	0.07455042966321293	-0.13850171909251374	0.00739207913146303	0.08150087415567331	0.4056531271129767	0.13745566844143578	-0.00017236156104555832	-0.06781819825653794	-0.28207215697585325	0.14972903953859795	-0.025900172111227467	-0.13053544893492294	0.09669897624718783	0.012577658789530708	-0.07048190712489524	0.02536262736135536	-0.124911127362314	-0.2588154860950361	-0.10255787450216562	0.02535367285258527	-0.012204533100615972	-0.1687545550092317	-0.01601673348303698	0.14583719425302374	0.00876455313746598	-0.010009293640628771	0.013217507862546898	-0.3896408251731205	-0.0371283993744657	-0.23209174491241144	-0.11956780375158133	-0.09738479992394232	0.13789034762526878	-0.11944379475716065	0.2372346560784739	-0.26785545401997524	-0.17913369665212742	-0.061160868947968725	-0.09164173198034732	-0.07655652748425272	0.0193791803402675	0.07716930701540492	0.2341223263475376	-0.26472085152023994	-0.2584751480109046	-0.1575620666500632	-0.16708205310319307	-0.5652495337448059	0.03920708566060365	0.07232068481508634	0.004263155543855357	0.2474888215888875	0.09892818167391908	-0.34698033103931714	-0.34152982657790243	-0.01984705865794924	-1.4011933630205748	0.015404009286406313	-0.3304261299770675	-0.9470770838567816	0.07081069985071395	-0.2467159294741976	-0.06617532065127278	0.08572626593617927	-0.13468499716587498	-0.025483530416450732	-0.19499118422819656	-0.287484566573443	-0.20175646015599785	-0.13272378023494594	-0.18035752432099392	0.09593072599293877	-0.051881348160911264	-0.006566341976295948	-0.2241393930995896	-0.30397816231927594	-0.0030571739890969713	-0.18310631415171646	-0.5052818549731147	0.09186622351393818	0.05854482264827431	-0.24058473591708504	0.2923572634133475	0.2712967349801357	0.1310518783960032	-0.03204483080754384	-0.01633319931652677	0.03588886583874512	0.15154350075442308	-0.1877254324985456	-0.27523175020352664	-0.00767407608979994	-0.02742467953820553	0.14034973411281468	-0.08152699783656445	-0.007479618435010512	0.02112165995517156	-0.1638894344286095	0.03733757705269165	0.27155978215819315	-0.060257414620506725	-0.1571056141002133	-0.0984509517273404	0.053809810423253536	-0.03376215089180105	-0.31669220769322304	0.06539948672499067	-0.08826116700266091	-0.9371908309185716	-1.4446011529244969	-0.03726782835112257	-0.18097496208473607	-0.8749438472082978	0.0223193741774535	-0.3415730941836143	-1.0004581142114968	-0.08649489833827974	0.175290324981134	0.2760314268970805	-0.04800060369862006	-0.4882166947919068	0.2320846629067868	-0.09458015414850958	-0.17654402018420162	-0.06955785854021336	-0.5607826471304428	-0.6705399721473458	-0.25633865483022944	0.21849415302259712	-0.10863615941468717	-0.03098715342910148	0.06181018130574565	-0.11330105076143025	-0.24754372227127974	-0.13804799162924208	-0.02144907449355311	-0.11582665974768395	-0.6091398942487783	0.013966291720303343	-0.3400618422377833	-0.3712454327855971	-0.14958252395973015	-0.06320070038981378	-0.09089134317236244	-0.22250201837476996	-0.14627465722116045	-0.1817184118980616	-0.2812541721859741	-0.1828965621302032	-0.05465654528707427	-0.377427237739448	-0.3461878151409738	-0.6729033852036342	-0.014521447750140384	-0.8873419211094056	-0.7095841614248392	-1.4099596424147456	-0.2784526097532543	-0.1992445710891622	-0.9071002640908428	-1.246996804888934	-0.6094234250464761	-0.5083100768293028	-0.3416585553909049	-0.9075031449729608	-0.2888580565900461	0.24147545550398644	0.0308046935205127	-0.15857378998566465	-0.6115349933486571	-0.005172522904673467	-0.6175090511084534	-1.2423957502428835	-0.6596001057362737	-1.4867727573488734	-0.11330989093573265	-0.7963712397386051	-0.909680761654714	-1.1039795699978123	-1.2252186064669888	-1.6202111488403923	-1.286600723946183	-0.7407420806015887	-0.7883651380873639	-0.8856284283065021	-1.720266541741569	-0.7581276393927902	-1.7512777176400467	-0.21220506325170785	-1.1269707367332693	-0.9288328869381756	-0.6919784480796133	-0.8710669753506562	-0.5352695290705619	-0.7041714438437493	-0.14635794507727273	0.21856728734378408	-1.3029098826486623	-1.778961804311142	-0.5770505331648037	0.15441531446432136	-0.29059270442743124	0.05390101704058264	-0.13246460987517925	0.016171186388530472	-0.157612509652285	-0.04329701917440476	-0.1876424433136516	0.0245724918411024	-0.2770892022884393	-0.1673639185223802	-0.09161769325543342	-0.6183730604963259	-0.4009186542088429	-1.9283169201961927	-1.182837690385622	0.2845090989877589	0.112282713667071	-0.03142646676183916	-0.00668946047858705	-0.46613192147235605	-0.3669866346321359	-0.0990633092342812	-0.4618129968469276	0.05484431771939408	-0.10083648568871144	-0.08354617689855348	-0.10828317520903684	-0.3354556451038649	0.06544863430975527	0.06379085304151567	0.019100545815384267	-0.26343535030973303	-0.05746559703078063	-0.21742639057898144	0.02079723406376216	-0.6316086049432486	-1.0083484878759343	-0.08506435987423183	-0.242311514248342	0.08499059938570122	0.07738599220546949	-0.6726435510217434	-0.6623318398979856	0.19935719695996074	-0.6830643879821433	-0.2838432744767924	0.08951151135853025	-0.09144286974452848	-0.003278551566253072	-0.010668761252577557	-0.16356845517891253	-0.0023812363318942947	-0.24439044741533386	-0.13135030381723095	-0.009898015147900554	-0.23317306569218005	-0.9173946029148686	-0.13639781297649678	-0.07283950407909941	0.0730277164935019	-0.4223085561085739	-0.09927685760254606	0.08575158541349583	-0.8620065348549423	-0.8655338146801104	-0.36344479038155225	-0.04253832250528526	-0.7528804293930554	0.20141088856485764	0.15523681783895316	-0.016790798664451975	0.2405950761578861	0.05230071633469908	-0.5097873137039601	-0.21657577316216045	-0.06436904684251768	-0.2974076014372211	-0.17327058126335612	-0.4402776735411218	-0.1193146566708995	-0.1333210525224668	-0.28635636804919923	0.07012781978188654	-0.3144166142838524	-0.13254609594633654	-0.5832455879725601	-0.9077515490018264	-0.3291957000385045	-0.6781729787802216	-0.6579611394083515	-0.7061799736681234	0.052386708069462426	-0.058509844864400785	0.11773968745095732	-0.2934508590376582	-0.3797162285491723	-0.15091869927367965	-0.12256701735751238	-0.1889732152708748	-1.0178750102170415	-0.07652214797885876	-0.1522184841379647	0.15959445184626034	-0.2861645925414965	-0.09864285295969162	-0.1433581186269571	0.11945978684358916	-1.5023832099774692	-0.3721724236661872	-0.0786728555910705	-0.12567983846037645	-0.0020168788839744893	-0.14075100837282714	-0.1898955820691688	-0.12526848826352885	0.18771191675875226	0.08644729115805794	0.084148285595755	-0.2955259519923191	-0.4942876295783066	0.06739249452204203	0.1585169305698454	-0.5663491771762313	-0.8893481298753366	0.08576907569107056	-1.2135943125581925	-0.20895031494154792	-0.8555776392488759	-0.15806888602829142	-0.633128846121454	0.13663860619638582	-0.07555318391328902	-0.09960875616131573	-0.5615225933994762	0.35763300580080715	-0.34357920030355626	-0.15216049442181853	-0.0431822807075945	0.13726204081385351	-0.3256885275854434	-0.0940368600633027	0.047864598208547486	-7.007363418343806e-05	0.1152905392797844	-1.2135329817883629	-0.05581325679702753	-0.4714763597875766	-0.3711438732575119	-0.025154118357007618	-0.08102937320657999	-0.12237927197511697	-1.0120873730965254	0.0059248231646304465	-0.3427576062399774	-0.013584443336758687	-0.5252662964770237	0.039613735295457794	-0.08907328243627141	0.02804787129093772	-1.0963620102536171	-0.5271225798611948	-0.17999731367530744	0.10438177279723664	0.027547261669385457	-0.07532683800887181	-0.22197976481349507	-0.1652180770115398	-0.18827272839831516	-0.2693855572861007	0.2118375073532199	0.4674458566342409	0.034130259480171406	-0.027529889793630483	-0.10145970781009032	-0.8686887873881359	-0.053396827769285116	-0.1068728354661619	-0.011994024605314173	-0.010298720846808796	-0.3866097343862803	-0.205916140858508	-0.263188923043898	0.09155964527013613	-0.17592002097963955	-0.06879301862473207	-0.09777710928939276	0.09141208559450968	-0.05848810252906544	-0.015307720562732009	-0.17871638538621767	-0.04302769516013444	0.2731928450890462	-0.12522690873235415	-0.19523739980354965	0.025282808782091496	-0.2902591116281996	-0.27627051376057554	-0.4816602543335885	-1.3053177357822088	-0.07252208687337175	0.17683101282705724	-0.6853583805914752	0.08841760626477453	-0.22544034172861585	-0.10276151605405484	-0.31252529681052515	0.11140191706718874	-0.17672097793177016	0.12538274701339772	-0.17208655269189127	-0.1799328391899017	0.06209084396136684	-0.3496920540717235	0.050262806999689984	-0.018374077748217824	-0.8916755453773626	-0.09377648199982627	-0.07756006944628645	-0.1130450946524546	-0.19745533286333625	-0.2690132149303874	-0.17751712155962718	-0.3114809618863648	-0.023223594680907438	-0.3000451054902437	-0.15956370012476184	0.29813585043296564	-0.002530849683317541	-0.4706188254523153	0.0740333569579284	-0.06547036472143054	0.07002252590175463	-0.059026101652370815	-0.2641835392762176	-0.2705481426253525	-0.288862987064964	0.4112240498784353	0.0014783586396294069	0.02284603476754904	0.09819809419565527	-0.3931772410512937	-0.28931469144678196	0.32967773772692394	-0.11389158893941125	-0.00794490794203255	0.085469798098832	-0.12652798617862146	0.09811669747922076	-0.9242475487904044	-0.5768805233940493	0.01884901978601873	0.0774786902793156	-0.20412947170743026	-0.04742497157245717	0.3198591525770721	-0.12353164553704984	-0.940729265948315	-0.07717753775752302	-0.10711023097582216	-0.8494354545285993	0.020954718917926874	-0.17183397016028884	-0.07587007195225917	0.02594926933281332	0.15915907186019213	-0.1417388570316569	0.059055594395122785	-0.03928050316481695	-0.3142152970894201	-0.11530162359277545	-0.10870791795341443	-0.6113849917470242	-0.1263595914417716	-0.07503119138422197	-0.08130012507239176	-0.017719370532238283	0.15295215703751264	0.005001857783104525	0.029672548958226606	-0.1808491315049132	-0.13486852560212076	-0.13746563583653965	0.06971568801449897	-0.09368830422447574	-0.12979575484735542	-0.14891319564799296	-1.3633188555405849	-1.0519154646569873	-1.2904931466228675	-1.1933502327231689	-1.903965190760138	-0.31752851790693704	-0.6974715389544854	-0.8195442806204212	-0.013844445995704002	-0.2251213322693268	-1.14667159962883	-1.4080496942014828	-0.15834494718227907	0.22223983273351106	0.029891346256567624	-0.14273055649142652	-0.07164639356487869	-0.12762094163452928	-0.04634095082717896	-0.0585562953693688	-0.1640469716562864	-0.18197322937209104	-0.20667430848805995	-0.22777414888882985	0.2405294497513125	-0.02264027960489786	0.013640204671821976	-0.3813573288485751	0.04244918690457149	0.2034907781464823	-0.10502878662261103	-0.03278136581026158	-0.27007653775472856	-0.2157914841850241	0.11077116165446732	0.13275258770000592	-0.1049541292620422	-0.4384252117904773	0.2589843664517269	0.20041393194893106	-0.6694510587428061	-0.042156401782354205	-0.24013590342901103	0.0014727168728173234	-0.17690196198217595	0.2797614498523559	-0.3091903706641433	0.02271035414050426	0.011302624269124349	-0.21031415583081334	-0.4774741727102377	-0.18556985463787706	-0.019874793813593517	-0.01969450480102486	-0.16343760306187086	0.1563685202455901	-0.10863163244810142	-0.0561853736285004	0.05891774394111056	-0.0284045051097818	0.15307558811487548	-0.031063930249949794	-0.05930875943240875	-0.18816030711891515	-0.0002454886736033841	-0.019507018420175458	0.039085438290870786	0.28292884296855697	0.2445427628834305	0.04640591001265562	0.08670500675502125	-0.03278480608948468	0.0014204232480094186	-0.15851660527253034	-0.2647051064569904	-0.2961043798181821	-0.2750570750623957	0.00954590253265803	-0.07439799934068812	-0.2040089467185288	-0.023673726098441542	-0.5054518363856468	0.07973548956690604	-0.17687993605120844	0.06755264391506244	0.13094656620937778	-0.33705371686401314	-0.16915578000259548	-0.02853103256606105	-0.12971414051761038	0.22215792328374506	-0.0011518548378893914	-0.013558507392069692	-1.6304780801014254	-1.104973882020173	-1.6231551078411333	-0.7214483892701461	-0.9587478491880844	-1.06818697633667	-1.4667082529748614	0.04657635364678001	-0.6258303025889321	-0.4959377482240558	-0.2108711850882748	-0.8799329919166836	-1.6769474551709125	-1.1963094321526744	-0.5965803411209695	-1.9167470640783093	-0.20562471143295694	-0.02326778892517407	-0.2684955428669874	-0.24786810909352064	-1.1709895127105598	-1.0110861665664204	-0.13646374773060224	-0.2966908722261852	-1.1870534415395957	-0.7038788933095641	-0.7441872896925724	-0.6760286905626037	-0.8060691477180307	-0.7465404630707329	-1.2478453436043833	-0.8736904016573717	-1.5448687245358186	-0.8604538044169217	-0.1396117669355704	-1.2504835859490715	-1.7382701517480377	-0.5375806597536996	-0.6090160357013106	-0.6606122110132059	-0.5235881045578643	-0.37758042389063373	0.04253871036898749	-0.4345595095241244	-1.057995450931278	-0.6591196416091375	-1.8739759831100973	-1.2388472536869892	-0.020511658550843585	0.018613455198288945	-0.4349010807964664	-0.41998741996638855	0.1009397341294342	-0.26480770021934513	-0.9227897641084836	-0.0441350296063221	0.3423262622872357	-0.09301992072680716	-0.6478179243075854	-1.0800915702677942	0.22923639271601726	-0.223029936963325	0.008302891482888737	-0.6611728502415687	0.1258425001615725	-0.35813939012880497	-0.15537802704735298	0.30571165865555483	0.0906892414532642	-0.7444869732174555	0.08566473206698294	0.4228446749025357	-0.07447045709983814	-0.0606656825361632	0.1452734321756201	0.3143304743017234	0.10072376174584947	0.16820810374697906	-0.16328190231336034	-0.5945688011318934	-0.7600272787122289	-0.21579986481473587	-0.2714352410647431	-0.17316541120043988	0.009312030890338436	0.10298581312823413	-0.06912453740227371	-0.1840369863074714	-0.1462884128247712	0.03171996163089474	0.08557770826715964	0.12665203197460256	-0.1530660051618995	0.017723863226559732	0.04588514373497951	-0.0698312524653428	0.029927302333023924	-0.37260221841570057	0.027680532819987905	-0.011615869392905794	-0.01222908195340829	-0.4686287547605378	-0.22975318833135006	0.09642003002054017	-0.5091306830902599	-0.0004121927839070385	-0.30615072750644545	-0.34825575366391004	-0.6281790040727716	-0.060552993348691624	-1.041661688333143	-0.20944493002012407	-0.37256316370417547	0.08568896357116991	-0.033678404688992844	0.4417495131237696	-0.07134914550979671	0.31556208313445755	0.04952416096065463	-0.119316472996747	0.04117267009613172	-1.049212073581337	-0.08721286808293817	-0.06946745867964467	-0.002603041324001245	0.061676410182705664	-0.3269421797519575	-0.13745794636888492	-0.060248372613255365	-0.08013374394285942	0.3321682110646165	-0.013394471556812802	0.2458909934527772	0.17320893335541535	-0.2669492293692872	-0.2875485408375437	0.21243305259464398	0.09635995645353078	0.40591681953212894	-0.06280896957096603	0.16410396706419025	0.08930266395183838	0.10369149611122797	-0.016604981748966505	0.2079694310059499	-0.1883205148340276	-0.3352012325677265	-0.009944291618432936	-0.5048516525040105	-0.027456524830286374	0.10070131681244164	0.3187824197809924	-0.17520598861161252	-0.21492054992739215	0.07064508055097461	-1.1909911835089702	-0.4683212795867159	-0.2863123515160811	-0.07016341131599149	0.0693547219418266	-0.288025897513026	-0.01909229029185988	-0.01679170658158751	-0.01267441988918044	-0.020552636037240897	0.3195028412828769	-0.10252164723768888	-0.193259958559412	-0.16322101551079626	-0.806850794385753	-0.8275475017235508	0.0252207283206987	0.21104099639188356	0.07157255056293417	-0.2542166154603757	0.2253836859315925	-0.0834475660503669	0.3253748913892592	-0.11780985251046358	-0.13027331677706247	-0.17482187711155922	-0.01595825580474325	-0.2383943782569593	-0.09330580751925227	-0.4689305931714337	-0.17948232853753404	-0.1406881850484662	-0.3357132475779758	-0.06324461685516389	-0.4576685265733497	-0.3966139996863541	-0.08299883590157403	-0.3085466044240561	0.00624871746775789	-0.5864460128849801	-0.7550879348580839	-0.19409995670776026	-0.2317396454545065	0.13724273088456074	0.120365134946095	-0.9751884919983544	-0.19286443014049767	-0.4442469262032373	-0.22810131625830246	-0.0709600102198947	0.2922379509224529	-0.1396416399089367	-0.2684353038890395	-0.32505016110539536	0.2766239987936513	-0.2902550596986148	-0.07336579992746922	-0.09711549638662004	-0.13178209208251826	-0.1246538140041194	0.07984849921541383	0.3609172639467064	-0.04939791777472182	-0.4677792532740653	-0.2876061196389992	0.09359089300964382	-0.10443573737925836	-0.4373157181344152	0.07758384866148063	0.3009555632491133	-0.25473914162210193	-0.2639743246803906	-0.3569101014950018	-0.10295647885040284	-0.11392529872667854	-0.4622521442565669	-0.1933316083146285	-0.0870631052715783	-0.08327073265559111	-0.6230716687336995	-0.1458409264776598	0.1053747884900607	-0.09264985375042056	0.09050867724677687	-0.034125948734748564	-0.3249237765525672	-0.3357474231645702	-0.2451596613461545	-0.405409484632039	-0.3601281593407825	0.05142324156827413	0.027642834186167843	0.12511068494774602	0.012704533417956984	0.0119388603115169	-0.3399436191394239	0.07217107849912825	-0.2572331805920297	-0.10282120456443893	-0.18401836173516334	-0.26793947019798625	-0.11037567333249287	0.024583170300560377	0.008668629779682214	0.06972917547023094	0.005786308843877565	-0.3214928084406928	0.000630464579362105	-0.06949367026286192	-0.2426985594765105	-0.04739940181468488	-0.2440170204244654	0.1558634949063805	0.12079219895130025	-0.13879687891602968	-0.13887382917821786	0.023464756091776832	-0.20538507703625436	-0.5213966509595894	-0.2088087469215449	-0.25443881386021283	0.017994344368659532	-0.21499116539470545	-0.5819083933466704	-0.8928195941853857	0.02169214095473253	-0.38545316426497306	0.0113929878910816	-0.2903103196475003	-0.2867039419785149	-0.349427103560691	-0.1713568007596814	-0.00922150239924112	-0.052081183946181865	-0.1648770083311698	-0.4527516587833798	-0.8969190122072807	-0.8995102668309745	-0.9208953373827798	-0.23571814506058625	0.046244944955676485	-0.07766018656242818	-0.2381149238928966	-0.3821724356345547	-1.0431871300143367	-1.8888070526992184	-0.7634256238006123	-0.7268270162752467	-0.01649897729023244	-1.3291350472035448	-0.22262587522992303	-0.1034962141549492	-0.11990745213521352	-0.4039445824351343	-0.6198045277279103	0.060430739638035164	-0.07362244865587904	-0.08790965905403793	-0.5758678558171331	-1.487782978662281	0.12154010620683425	0.07266743370761453	-0.23666085246410146	-0.2023902275520897	-1.3296991860641951	0.05030105876924434	-0.2558371667878813	-1.0290820531652516	0.07187407382900257	0.213391936122405	-0.11706141021094567	-0.1455928134790892	-0.09075933126384307	-0.03119045333031445	0.021878400848942776	-0.1166904733185523	-0.045511970603938516	-0.1196586470545962	-0.2452150924913833	-0.1031581760372156	-0.08730223456135221	-0.03589589904474886	-0.337232106214336	0.09254069860726327	-0.1062632373618542	-0.06331162068512781	-0.19277926494808365	-0.2540169694777584	0.03728269841129568	0.0726114183030398	-2.2809661839332365	-0.4539197338687659	-0.3932266467124888	-0.030137557174895975	-0.2699496273117355	-0.2263796383135865	0.2535086096371264	0.06584154415705618	-0.1295283551878758	-0.6749519403329732	-0.0331333368931982	-0.1045496958927555	0.11613242453558703	-0.18388603483034052	0.25611218246408546	0.12493870446058965	-0.6505103488309599	-0.05396730392074596	-0.12670000417915114	0.03016701613191465	0.10303326882298004	0.1612570439123159	0.11691216614007853	-0.18472391820230274	0.0965397886778246	-0.11512833659464675	0.08871623946225768	-0.11258612344172488	-0.1845147657274328	-0.15445703768028174	-0.04746098364091897	-0.049534986814828194	0.3642624583537885	-0.27180989383858284	-1.1633403342624251	-0.02234883264645688	-0.1301380629786451	-0.029379784974121862	-0.05263013411643455	0.1043422921036402	-0.21309230110221972	-0.0639605158070205	-0.3483834396108874	-0.1866627623609996	-0.2780272361369402	0.04644670357940827	0.10097442678716008	-0.2700102105159545	-0.14057895753303745	-0.3464564443964576	-0.14796196382688154	0.10867051867451667	0.01549289910423396	-0.23045930072678425	-0.2168606215806304	-0.24438246349364165	-0.10575049046834267	-0.3706637722859526	-0.19509282397727415	0.1208942364296595	0.13135962758186956	0.12167449803347785	-0.06404962411772268	-0.22351706711468494	0.21356574854149366	-0.05312252515839635	0.07194787391463224	0.18098773359708525	-0.2189280145121953	-0.009343298684648579	-0.20569770119088704	-0.3121587565534015	0.13625871298369835	-0.13091538709060296	0.2912075739483438	-1.012772981532124	-0.7548586502680912	-1.1481468627379534	-0.7932802298414721	-0.17995772870495158	-0.13720765220263034	0.09670802720708066	-0.4738264365769237	-0.039752714554012525	-0.2266923893604324	-0.22127415972148198	-0.20707268361907105	-0.17395246270681886	-0.15939697081599435	0.2285918842754299	-0.35509513530162984	-0.1404609007718049	-0.3339109251747292	-0.10058941711479152	-0.79891342154331	-0.24482373425473	-0.6894048591725569	-0.19229497277017013	-0.9556973032767452	-0.3561241821992108	-0.09569924303477233	-1.0327202498145358	-0.2141877021743545	-0.13972658419649284	-0.6864113205409975	-0.29907163836504874	-0.6285460441163806	-0.556010904061149	-1.2417274531090217	-0.6245989273803162	0.061472735968894826	-0.2353206709274318	-0.12498994118855797	-0.10745419202771037	-0.16189101172547873	-0.6657666081426379	-0.4448592161509337	-0.0871722697545475	-0.3075642517274344	-1.3831438913707037	-0.13244035834025936	0.04966978405896215	0.07764580279417106	-0.7353179962122228	-0.01130294167828475	-0.032904287553236905	0.21060933282587307	-0.24765137553452865	-0.2050602112190678	-0.1817355343589493	0.13094681504518196	-0.2122588616997729	-0.28055366829511913	-0.019562515544766863	0.10768686603010792	-0.4608499537989108	-0.7802052390631024	-0.3508000941548345	0.02699306518528624	0.03551553134083416	-0.0832806815493269	0.04899395355046605	0.01921142808871889	-0.13809616855790854	-0.8246541890011783	-0.6775737694801984	-0.2679489904991728	0.1184746431152342	-0.3849037160349988	-0.35028041797526405	-0.5361480256217804	-0.004688856851674649	-0.20893843031712692	-0.05937836383584773	-0.6368516505846816	-0.3731456012646484	-0.2135740810616992	0.024720908597060536	-0.018643120347419776	-0.13100413844567815	0.2630530129449467	-0.20758237358558104	0.05420048472118477	0.3283434684536687	-0.19433544247707427	-0.17336122926145245	-0.028489838088077545	-0.3056245116178998	-0.17036977245302698	-0.2521490832713151	-0.1315113575124323	-0.13141776470325536	-0.2526539655921381	0.16805530289647735	0.07266897964883652	-0.10940522823261918	-0.19946772261636234	-0.27787918518358723	0.09574300960349297	0.20337881024120968	0.07056894243614488	-0.2721282900476764	0.030085605843102013	-0.009657204025286956	0.04865188193686252	0.1337556655080701	0.05068468375636718	-0.5623052468517311	-0.8748144267740262	-0.17720954755715249	0.002412420519680089	-0.014356683311035878	0.05932212777354087	0.03836016266806139	-0.06323901997289177	-0.04289469059309936	-0.07587141606712966	-0.0989337844705998	-0.15008828819522854	-0.15534195357281888	0.12100291735886727	-0.384931446309035	0.05371539428371119	-0.03308460000636893	0.18519054008492428	0.04266525126222518	0.1405519237290944	-0.17888944241292742	-0.2808968812110041	-0.0065120268949923855	-0.0898946609870479	0.02238791773905735	-0.05989987024652268	-0.008466881822924694	-0.11311557872574847	-0.5284109849811907	-0.5055848636486117	-0.3931220648463888	-0.6941995258249667	-0.03226639590075221	0.3093269759387753	-0.4357440279461565	-1.1569634659124874	-1.4489827458646378	-0.7140208912161699	-0.7646066118000736	0.03373460627616227	-0.3410332514908212	-0.4948873646414375	0.03619903428549743	0.13664944845294796	-0.07060031034197868	-1.1745318408170102	0.055962030647890335	-0.04112765243561299	-0.3089814256735475	-0.22683112827495386	-0.16862598721090416	0.11032766261996213	0.026615028397571603	-0.42172980115918735	-0.3634256033723677	0.139857716789639	-0.24147946618575736	-0.08018309178934384	-0.11722145419313534	0.18595852842441726	0.3650789489815139	0.13306187616196133	0.10565893635957746	-0.12498531683629174	0.0005633674580666818	-0.9999759787196576	-0.1760183214147317	0.21516507380841152	0.21728394380227706	-0.002150859832043002	-0.07186349953382784	-0.3567210302650143	-0.15827696957262752	-0.02892713588375977	0.3592874881384324	0.08931274375936067	-0.19497101595353036	-0.2332367465323445	0.03948052573382857	0.12220446851371625	0.06970762879520015	-0.15820384119738304	0.050449541409531964	-0.0676240865283675	-0.1762472479309061	0.03392797678073211	-0.012686948887617977	-0.16811262239095806	-0.017600752811234164	0.02246075204483408	0.04945545816191545	0.16777705799588769	0.07084128641260269	0.06516085752844446	-0.06956587721651221	-0.2797852132853549	-0.20891999108400594	-0.2536109896043193	0.013937669045293843	-0.3008190072425434	0.0297466408426481	-0.1214806615213541	-0.3126036666313913	-0.18511441423023708	-0.121598017808834	-0.17410840378038048	-0.3030927720400569	-0.2857207228240596	0.01576926114329022	-0.2930110235615941	0.062472437065615276	-0.2742143706018778	-0.1463743758034943	-0.3046425222045498	-0.1731472185539042	-0.2876325610888438	0.010190335247168059	-0.9713914122098848	-0.11749270170815855	-0.03465710251554405	-0.0913878010384823	-0.0903551005651678	-0.5146458039674706	-0.2944123572273516	-1.0833396663972803	-0.2538268542731437	-0.30628165349695985	-0.028691032140220774	-0.2624907789746625	-0.17026694534585207	-0.3145570579361879	-0.059786253971939186	-0.17871410281766947	-0.12126881384412268	-0.2730953069916328	-0.09911867969284488	-0.3807724999350099	-0.2410999798900052	0.07512970871176307	-0.14057027440492667	0.07918525033186767	0.3670374755895918	-0.2649857988803072	0.03432757959453025	-0.35140388255329713	-0.12853613410388218	-0.09190091916428643	-0.7828833804674069	-0.8424060808768552	-0.8225660262986064	0.060236995288443465	-0.16961895317301942	-0.19369375439257208	0.014862696381341538	-0.1839589154398678	0.10697596632580918	-0.16570709720328958	-0.2592710486091844	-0.10053582519948784	0.11880111697158673	-0.07006005347721511	-0.06875265218222593	-0.4442517232029527	-0.24373301463057026	0.14526011815167986	0.03210632551158996	-0.04306992722018931	-0.24652287332151795	-0.15709615046598974	-0.177512018663867	-0.09242398941556564	-0.1563715089268985	-0.4512953063119953	-0.5112066719067203	-0.3826308495069948	-0.5091983999630145	0.0024339104783951213	-0.03263149802167512	-0.2740555766739661	-0.2954435572902729	0.1407428051963241	-0.3846230777835972	0.018464857096989244	-0.09745887655716408	-0.024658150253200367	0.26771364410873594	0.03089946280551195	0.08617378046361676	-0.0679726059887697	-0.33276649404260616	-0.5884848700714024	-0.32022139279497025	-0.5602104753622472	-0.008043661672249697	-0.14278843141771855	-0.2209974655039626	-0.1223397290747202	0.0066169870526597615	0.16033233840047598	-0.1820870075194075	-0.2714945949280028	-0.09800398450692438	-0.1430170794926885	0.3615458980183677	-0.2404355790810815	0.03606412086174229	-0.2660087716355164	0.09373362430902096	-0.06437937939036083	-0.10696297687278414	-0.016413015574602178	-0.32215704896596586	0.05827865441357968	-0.10814572474429833	0.042199467073662386	0.001428416894866667	-0.5557542120901572	-0.3429689448023716	-0.43473284171917403	0.046765227031116866	0.3108779501005912	-0.015883413590686117	-0.37979732654692494	-0.28842196999278885	0.11364354431278145	-0.037595034319225513	-0.19438295727747196	-0.12706808735409147	-0.18518031560184667	0.10519611285237516	0.0442362079424863	-0.015413360632445671	0.0841548924067742	-0.9608443293212146	-0.2499056063569264	-0.20191756759006996	-0.016742047690891847	0.030323313780900862	-0.07447645963144367	-0.2868072778207236	0.2451832632529121	0.06570950320834101	-0.3065381328777181	0.04820286900780204	-0.1808639397762752	-0.3091600729643164	0.02635767644102183	-0.5277077692824922	-0.1941388019765869	-0.09127588729677301	-0.224323748043748	-0.17364351057957755	0.1630865417769819	-0.06902158000837477	-0.05345478220482086	0.13511206056469355	0.02780640864116864	-0.039312871304592004	0.0829375014673922	-0.09596003375243906	-0.2232811193712701	-0.3359225966530756	0.0260039963424113	-0.11732699789249515	-0.3572037833234888	-0.2130618221476269	-0.04743504817766368	-0.2997352315924292	-0.014716225310968412	-0.17407848705843526	-0.6990769270059111	-0.4700324361210634	-0.3091893509959762	-0.12189500855877942	-0.14619249510633447	-0.05785760357571304	-0.3091880794201232	-0.2919137728521761	-0.5177689802036161	-0.057204549397471015	-0.20481101210711614	-1.525422754699093	-0.3194842364894424	-0.03764426761925909	-0.9685087565475584	-2.0667809893859337	-0.06222544676119868	-1.0402978373513878	-0.17657953792654207	-0.40496013265244735	-0.08151867760129422	-0.20533030722306225	0.04802018566327699	-0.18317012560461995	-0.039184671259057016	-0.09888670853457933	-0.030368689608831056	-1.452143338119087	-0.3475642155420193	0.2521574072662997	-0.03461842937452882	-0.13773054731864495	-0.010459816059856351	0.019778154023968302	0.1809440596650768	-0.1571798926860769	-0.09009633870090226	-0.0523958026175353	-0.9699766275724226	-1.6158472810708997	-0.7844665502788593	-1.3517523961551132	-1.0593840954897804	-0.6947969338319957	-0.6579009971872904	-0.2543262823077652	-0.7189401216140986	-0.4228518184459606	0.03990231585964275	0.1548642667324333	-0.1662633930330336	0.2468981444824015	-0.7868898868685708	-1.3965131543316114	0.21156842405550788	-1.8014182104496532	-2.2939015680094257	-1.4187264114602438	-0.7759141315140062	-1.4250805989651223	-1.2100230458479513	-1.3234164331616294	-1.2767932880407449	-1.5268812370664118	-0.11913216197342928	-0.05113707691094892	-0.3092595022771123	-2.1669628577246804	-1.0183681390268016	-0.7731231309066892	-0.5516161514710558	-1.5621276307620586	-1.3167664580826135	-0.5706985058825919	-0.33209306108534664	-1.2207077030651186	-0.7856060004325777	-1.6583138193773963	-1.4921697491377437	-0.8349388504337726	-0.9431257556498828	-0.30386108518235017	-1.1166508943026008	-0.6375091389492004	-2.563842369428924	-0.6984953333558239	-0.7190996324121173	0.08322258114333746	0.2336078594152784	-1.6961290169861287	-0.6589638908135043	-1.1303515547340328	-1.6176315628293505	-1.4421964997855037	-1.302830689832361	-0.5933071103165842	-1.420317637436732	-1.7487694137773262	-1.26585006935336	-0.9631546589587898	-1.4327366241700887	-1.2104189851877163	-1.1465132810270457	-0.7126919607680527	-1.6341821310771978	0.3940355767329659	-0.8299788307346863	-1.1758506427466666	-0.4264228274362576	-1.2912016188633744	-0.054827882496070714	-0.5806322289674064	0.22096557132185216	0.1608570210758785	-0.15392195460076355	-0.29699964132701223	-1.8844301793741252	-0.8652745524307097	-1.5868288962154249	-0.9673235238855148	-0.7151665400641409	-1.5277811778935604	-1.2732892946598158	-0.8294938762903321	-0.9059025249247952	-1.6364902117439988	-0.6157152569828104	-0.8481714093570605	-1.9454121245566045	-0.369107978056985	-0.423101431215844	-1.1756717813932511	-1.048454363176782	-0.18523144130581992	-0.552028554260894	-1.3939612532365535	-0.22585939724107226	-1.4552982806297587	-1.6369951028800085	-1.4811409628119003	-1.5389717634188869	-0.9861006987628332	-1.481366916579167	-0.3226903935707042	0.04819759671828789	-0.20585504603203614	-0.21923120860079465	-0.1298472039125322	0.10420601828994773	-0.09537347139798008	0.019334347388425387	-0.7298355132478259	-1.5070290372098585	-1.4367831129897446	-0.6898178657320382	0.14086442701177482	-0.7267855585809008	-0.03549131503776777	-0.28567960442678697	-0.662068849744173	-0.6248306703916765	-0.4085375745062411	-0.4279822739765821	-0.3673725720459679	-0.1795553840483915	-0.3004092835453056	0.08749003111863522	-0.14903049423361986	-0.11894886124506955	0.1847457098779115	-1.383117730624437	-2.003473861634657	-0.003294750420484137	-0.9301934249539431	-0.2376477315264877	-0.4381924562656787	-0.8099011778510069	-0.984197515413409	0.07379850817539156	-0.06024141299306623	-0.7673797374216561	0.10743583087340174	-0.4327059166350287	-1.083288863209658	-0.2700573648297934	-0.021177490848793203	0.0844357285713459	-0.041841609913382136	-0.005473252451496788	0.262470144296486	-0.9570209211524476	-1.10572701602691	-0.051681156464850664	-0.14535318061673935	-0.018884109416265338	-0.07959163354382788	-0.09794647399981232	-0.09998004523086924	-0.15885068382186232	0.2266849130887662	0.18872550403520472	0.19314420720778303	-0.3036141069651304	-0.04522478482266707	-0.7269450002942194	-0.16010472226591274	-0.1979715949937849	-0.09611726317189186	0.10928497875286247	-0.8135304626053692	-0.5624089413799367	-0.7233143094947353	-0.497560035028123	-0.2851072214581814	-0.16976877334918047	-0.2197327810144898	-0.08046808143136044	0.06126493173532281	-0.013922177956465718	-0.2115247968773773	-0.4058524997607667	-0.09278793879680036	-0.06041455118336216	-0.04905745691709733	-0.22084231759389625	-0.3650530783129104	-0.19279836229347105	-0.0067518853304169785	-0.058603378392115824	0.05057970471399528	0.16472224949157793	-0.4111617770959701	-0.7513854006271423	-0.06016249943561128	-0.0679575206298675	0.007408537651877045	0.21232874540644228	-0.08523078052299045	-0.21406830542463545	-0.029548355930664613	0.10159295057478862	-0.037449311729171895	-0.06241675629636818	-0.26109785906386146	-0.39666558457311	-0.19503253913362328	0.16058026081097926	-1.5689270403010889	-1.1951758515102453	0.20002405745637772	-0.13578578261030566	-0.06997023103815486	-0.12860572193533218	0.23764890864636545	0.05395779680580901	0.12073233809783045	0.0847240245321897	-0.10600429895004347	-0.3270406453656533	-0.16237963053892462	-0.3114516308648113	0.016053078189713913	-0.1499027010931312	-0.1358101000847347	0.13104288492019842	-0.09695025523341784	0.2251777893196716	-0.1672568388249267	-0.0243135562239768	-0.04781313935306705	0.0009646543179094843	-0.1543859511969358	-0.05749968271677705	-0.07615168177647037	-0.233532422862392	-0.1728752206115295	-0.1411815192159162	0.07266437962308286	0.12325175700482248	0.20273835863997627	0.06450253951293737	0.08996747076066218	0.1107063937223224	-0.5124974327461652	0.19890448197848806	-0.006160906154093064	-0.1703869599137211	-0.041556351565492464	0.0528816142621361	-0.3695324973681728	-0.1218092691928966	-0.6535401863531639	0.05165678681293588	-1.1001815554047083	-0.09074413387057734	-0.2796285539492919	-0.05954009854494052	0.05919910996219045	-0.168127875928382	-0.11966952743895334	-0.23776154751526946	-0.21223703966338234	-0.2130601436468353	-0.1741566416208079	-0.0013662511971753641	-0.029009948918514314	-0.4533680235221133	0.2915592053996297	-0.10056508227712582	-0.0984928193899737	-0.1385071518062807	0.1958029829710856	-0.10131105957817056	-0.04615123953153565	-0.3695253747314283	-0.3291445570347605	0.0625684076401061	-0.17313675736359996	-1.4054291395902776	-0.05071287637847628	0.04933796995569193	-1.2204206653796141	0.14958235040621087	-0.02221375761269509	-0.22208166556041029	-0.08070800780465633	0.018429846068745332	-0.01435878629439126	-0.14092017761368408	-1.0446626346039884	-1.0109316509112254	-0.9467211480413872	-1.1217208843494104	-0.7656387282686985	0.2438389225492662	-0.9614587634919581	0.054356086473766524	-0.18177506036243696	-0.2251647621621419	0.0009158524873433076	-0.16597060751151435	-0.23113012216648365	-0.4702193465474171	-1.3163458912648809	0.04294243846517711	0.08173944435934521	-0.11097557282263999	-0.00014824841519394926	-0.778587967835394	0.16020848665425014	-0.21442362079823046	-0.05451813785464811	0.15581046711563826	-0.02763326390952719	-0.004302262008475021	-0.3397405818428753	0.0024448774584123977	-0.018254981013271717	-0.08472349971875802	-0.0038983020388929225	-0.2317087399109071	-0.18079182647997286	-0.3685304785724999	-1.2864703068090568	-0.21447254431449045	-0.011708652297503579	-0.06179162577029785	-0.4162463886560234	-0.17742486917952993	-0.10222186272298878	-0.12648674583393993	0.27794108691618885	-0.6517640134799078	-0.11300273183922485	0.13104485320615702	-0.804191948141547	-0.3479390087849558	0.05904040704033426	0.16717934181608854	-0.0898285078305812	-0.20112088784578264	-0.4288065441010706	-0.3138682001836994	-0.2465985354285133	0.07845095322139202	-0.07395098285112263	-0.0006147798789126106	0.1190619747596464	0.3432250927202795	0.11523794291433645	-0.12308975389344018	0.05013431778145391	0.011658935169470943	0.3478594018465145	-0.0060004446273823455	-0.1302389617772577	0.08291748513858173	-0.23067766305265275	0.19412403243292867	0.18589778134667231	-0.09451889443558392	0.044984137272377	0.11064222808670296	0.011245522030691105	-0.2462042713528653	0.08743127575617897	-0.007423147336688475	-0.1632091342192361	0.09778119729536024	-0.11470679899193555	0.029308880685263362	-0.432605616946515	-0.00010734245061620482	0.010087207972874377	-0.21491087660394886	0.12978897670299933	-0.7563668926380513	-0.4817468530942258	0.07363021016308835	0.11518181711839914	0.06720400709849653	-0.26417685449685563	0.20656168533989386	-0.2009017371714693	0.058681353838807765	-0.029063433669653388	-0.1785098198808143	-0.27951402695821265	0.12692783568750374	0.1251916276217649	-0.15321850574721954	-0.005895436537046738	0.20423193097745068	-0.14502368603410382	0.15271627358272544	-0.3482495544230326	-0.06522321581244837	0.07598464439353231	-0.3159815889790415	-0.4581692929841448	0.0010860170921408775	-0.21463654054298406	-0.11200384865470732	-0.4184175065737665	-0.0745467977761766	0.007161118198671944	-1.1877778954497702	-0.2511865130247223	-0.5983527056355148	-0.3309768459645622	-0.6709544061009352	-0.5812820853189251	-0.4730890111183269	0.2101153879894887	-0.4064328331215067	-0.4247033493042601	-0.6059678847936315	-1.2314584472871666	-0.04977205658456258	0.06897698211117333	0.2442598401413386	-0.013441039864484987	0.035778178871227716	-0.13489264005793236	0.06717799244093431	-0.011142065385808244	0.025386497428661663	0.2301067513113549	0.2668684675281869	-0.9239535964764024	-0.06000841132316665	-0.054885100840041764	-0.1943440910493976	-0.04063649202365263	-0.010812555152394626	-0.16345006709313062	-0.6477451137730117	0.06319359936148904	-0.137446988420961	0.09862892243604186	0.11543845924395835	-0.17382189693781494	-0.23120153979271416	-0.3359976626184914	-0.00983899176439782	-0.08086735160471463	0.07452886719133665	-0.011589871695104132	0.05937906048600688	-1.3170511958359488	-0.08026004970895811	-0.8182931880647298	-0.618259433210542	-0.9841382648371216	-0.638893442380221	-0.11492968238090975	-0.3679508995481065	-0.06819068850587995	-0.8668451519112963	0.10923080914294912	0.09071296961568634	-0.21661103228195772	0.06683561114325308	-0.024944243302717724	-0.28769901410176124	-0.2103947292482753	-0.2809226487247998	-0.04840091716105975	-0.12384802224417715	-0.2513500456211485	0.17068694590884312	-0.17240745719260636	-0.1832118783748312	-0.06579150694661459	-0.5758197618953063	0.013720615469034149	-0.11939788560906366	0.00852127710936361	-0.7858850351622311	0.023529960263333555	-0.09117325801754372	-0.07604877943204913	0.0450634457032439	-0.28000782481444075	-0.30894130608065673	0.008000710698460459	-0.3400620431917009	-0.2699326686709859	-0.11386222737937746	0.01196124306679115	-0.12231262465254465	0.11576242149378126	-0.2537245612377473	0.09032913676139616	-0.17793559215124344	-0.037173841945298616	0.09915335905905134	-0.1684405124048925	0.1256489286584309	-0.4574567459048581	-0.13027239135785468	0.16153190414710136	-0.8984073689222768	0.005172682052866179	-0.12503223952613188	-0.2770998032050808	-1.2280669866985543	-1.088976993107164	0.041321372642528685	0.06145404202168081	-0.22425341028970897	-0.2150575430895016	-0.182635434373584	-0.2976644948788821	0.035821787010142415	-0.032196141332861486	-0.0933647967483265	-0.16365502491796546	-0.11258335578471666	0.09534735504672816	-1.1615202548853945	-0.5461211906293764	0.08260515585931857	-0.0047197052071188995	0.07002136540499998	-0.22201233164376985	-0.2525065927646003	-0.6970204612279373	0.040358777195288346	-0.09876235313087052	-0.06657833439084876	-0.12775772546843764	0.2525270207611894	0.020693068629656725	-0.1302741272961901	-0.08396992427058643	-0.13090074368111734	0.09381159187439699	-0.007275657457486548	0.029688445868950676	0.039147084879379616	-0.09595412671739954	0.08520505755427663	0.10484530775774707	0.09831736308189934	-0.06482626136903412	0.016490114833744827	-0.06296902835969707	0.057331328626377236	0.09146099052949268	0.4131849174967172	-0.0066122457489101024	-0.008981883125250275	0.03415429316066468	-0.12311323586954084	-0.31770428735123585	0.3605393391667872	-0.1293552711867183	0.2344009131561689	0.14591728930743786	0.023293456717345475	0.1315741679522676	-0.14791874922162015	0.02169656695272926	-0.057918149715500786	0.06661428177898543	0.1866896272526388	0.10330814022610504	-0.11871068212322496	0.04393651057779562	-0.6853193293832456	-0.0216962065733081	-1.0235914043542014	-0.5773658413582733	-0.8209399405814822	-0.12742946718234846	0.11353439028645207	-0.40581826408979815	-0.09196357185882996	-0.10524778061542152	-0.3722356012707135	-0.884983360647992	-0.01959859927452282	-0.11839211968901316	-0.6339624697420878	-0.13829209492023256	0.2388917007949388	-0.09312036737174592	-1.012961415018674	-1.817410822538413	-1.2250604161456358	-1.0149187354230031	-1.1968643467721027	-0.7046588183917079	-1.1508097980779646	-1.8343738113009824	-1.3037087146802366	-0.3804188599491905	0.11793829549669554	-0.11171611443794906	-0.08944418447116659	-0.22708470026068706	-1.4818168957507374	-0.4112221272794032	-0.11856020540735054	-0.16930639075173953	-0.014480283785284147	-0.16161498326485935	-0.6857474782302438	-0.09249417296541844	-0.20956237420662452	-0.06028917596710105	-0.1379694821406227	-0.028242693325357837	-0.1677691202792077	0.023445530115658038	0.028616285674397918	-0.42392014616281204	0.12846924105085716	0.17030809429432944	-0.25377316573803993	-0.10149333482797107	-0.05450801096447536	-0.05884106474413271	0.14895301581011255	-0.4936532512377128	-0.19211133502518624	0.06051013356714505	-0.6713935826817925	0.026109443729245795	-0.21579404013130293	0.1117403242706336	0.2487556806190097	0.04820618757879458	-0.07969413099504982	-0.6503193836346649	0.06617177836675517	-0.42696869388822456	-0.7902557521174051	-0.2456860602759151	-0.043487142364034816	-0.19278806646558408	0.22082447589019996	-0.002803839521351175	-0.21993480812900595	0.19323379506297567	-0.01896448962143281	0.10240272893652752	-0.16259702209979704	0.270012116487919	-0.02865539332472205	0.05128103561466835	0.22270135643003466	0.021059193491924918	-0.11102117143340856	-0.15022682567316134	-0.20614380214978628	0.06927626907374486	-0.07449104250453754	0.0086017528948851	-0.100335846268998	-0.03060046192681487	0.06174351896644437	-0.11472860825032652	0.010858674315756937	0.06311098277965382	0.0439324210874406	-0.6771584592998199	0.01196439053817754	-0.14848638114544993	0.0960434592469166	-0.17232957842291435	-0.4130229615868804	-0.17193242929703514	0.01470021367070424	-0.26256807214273603	0.07618100214590487	0.07744109591545671	-0.14151340979421625	0.09559820802735286	-0.3701494846308384	0.10845426650740056	-0.12801819802762748	-0.3371702668411422	0.07331367996801738	-0.046622683456667625	-0.17562885044120305	-0.20537393058965564	0.0758554706228096	-0.05369087618351635	-0.5059566648494731	-0.08394594591234676	-0.0694337088220176	0.07521827205900246	-0.04807148088131065	-0.056683317112352576	-0.2734654561875776	-0.025111446152653327	-0.1500441344567282	0.068059779428374	-0.16498750244360808	-0.03291622374912218	-0.2772449629926825	-0.2801505932474148	-0.04729353032743488	0.12175374520390013	-0.2480841782740349	-0.564973461748859	0.04987251188366032	-0.3451742067950091	-0.13738546272241592	-0.3993270216326629	-0.1529547040320066	-0.9986845100228501	-0.04866303277669876	-0.005743935448574681	0.049908179443866746	0.034986919241776444	0.1923292525212524	-0.11262190707033555	0.01607230857775849	-0.046356460000555086	0.24310148224342135	0.0965458670564462	-0.1622223716020532	-0.3459393472102819	-0.3389047046378913	-0.2042795436430777	-0.1918616780434996	0.22913319276567956	-0.21951140424345067	-0.1102104675627918	-0.10484476984842772	0.021337499172179083	0.09405466587258547	-0.3056937424383048	-0.04098080803865843	0.16899742384606892	0.07250401428405256	-0.26459102233821163	0.1893714291344532	-0.12519050077875482	-0.4568527292373015	-0.39418215725670697	-0.0584418748120306	-0.34650781782582724	-0.07661652213585228	0.016081485415531116	-0.007310017474333355	0.23406550150285904	0.11394622898166465	-0.06504417322880582	0.2325603552318935	-0.11973483651875673	-0.07003957340320582	-0.3076831468887683	0.0034691285689945443	0.19517454500459425	-0.2263221867279864	0.04195919212799575	-0.06675312885479891	-0.6356822001692679	-0.0771147012936757	-0.040473556243590406	-0.32208879602622315	0.03460888953566628	0.022795475686201102	-0.4120146014053716	-0.037626589485756916	-0.5032270932659512	-0.30211438498957355	-0.021698325564258276	-0.1827944452390758	0.0842106627182845	0.1519118805497303	-0.20485645262009536	-0.19543655595576212	-0.0788666274098642	-0.4943936959156401	-0.20902923801210765	0.06709683059053584	0.18074230763651505	-0.15457208457274055	-0.055139585555638665	0.287697353718519	0.053022201090222064	0.07265817028334233	-0.2723325840491291	-0.2183308163017415	0.1161074418709013	0.1583263697651578	-0.1960726200113461	0.03538506977698763	0.021273867813493573	-0.108138213845463	-0.41529790451043175	-0.16942695043587075	0.12259279276314568	0.06626891762388004	-0.0009335310201956595	-0.3097266245315062	-0.010295726657366262	-0.10104328650792012	-0.09829480424089633	-0.32386773494802706	-0.12411216565552255	0.27528303137083304	-0.20747440928878486	-0.056045479582779535	-0.043942125493869666	-0.09729646250553242	-0.1644584740595792	0.015830008160258133	0.059371747326974825	-0.13854771176583086	-0.18701843719252456	0.0234912482685455	0.04310363573911094	0.014599763262506194	-0.051185212922801135	-0.3292599337792511	0.02256969532187164	-0.463815343814006	0.0015943674720898585	-0.1327363415240789	-0.1263873011952361	-0.1432982767084834	-0.09282409910205644	0.11055033959405901	0.14764721992588933	0.10020117042059244	0.12069005763064243	-0.03830654786238987	-0.07665436195788683	0.0074977002197181295	0.07622603157066288	0.04188217154815297	-0.029958919112793494	0.039189006749865515	-0.110402050279929	-0.16381988648243234	0.10614756582796286	-0.10483265773555543	-0.03668477842262286	-0.26436911208317143	0.09822469216614434	-0.20562448196876112	0.0457219434603715	0.005725764364410269	-0.519189391408265	-0.13280753074515286	-0.01944964594565889	-0.5424895315179968	-0.38027678682799215	0.12487473590105105	0.05624931248595272	-0.007583281608060865	0.12739461685199344	-0.32197071300763885	-0.07920071567812258	-0.260981873369615	0.16468992559461626	-0.34235876107833163	-0.0418675809920604	0.0063087692335785355	-0.31946837212396945	-0.35030589340960505	-0.2954641953596681	0.0960224623461847	-0.10608202954980342	-0.08170466691327294	-0.14232212934398114	-0.2467115347113929	-0.02097074102756095	0.03937862253937265	0.10536735178246608	-0.06968335052400257	-0.2760153959336714	0.0877989838720746	-0.011010627641776486	0.2408415161688608	-0.19173388077455086	0.042404735615213705	-0.9609524580356388	-0.7261995189742936	-0.2450986740192	0.056789263906457325	0.1337056148597783	-0.1447291889859279	0.096733328038261	-0.2895436569571622	-0.07092464295170403	-0.15181344545068387	0.0442391159023357	0.11427158666322637	0.19529888400393147	-0.17379680505477654	0.005671682759241307	0.023745471403924637	-0.2585357136001317	-0.4757277224199606	-0.2938222915665023	-0.3427856373142953	-0.11074948612256988	-0.6362742224153699	0.12246637055626013	-0.12281397506287026	-0.2710115711312351	-0.11169401309247774	-0.2015713449836516	-0.04218616351259698	0.003686093809023866	-0.10361843738116	-0.21435793899486694	-0.08714374955620216	0.1510533330886485	0.03360137621550961	-0.2272395779682771	-0.33411238581456715	-0.17834848687729446	-0.1866071247623512	0.023071209779583216	0.06354055180584957	-0.05500776878069926	-0.2542253696679316	-0.26980485048561736	0.04300161287644685	-0.23758154356857525	0.17013840781578915	0.22382480460501095	0.3211031916315329	0.14493663272179386	-0.08081279426360366	0.09311006842627986	0.007396153858658046	-0.5271556838746457	-0.017985015096013083	-0.024758542624018956	-0.6576606777808592	0.038795448393874415	-0.04702595903959124	-0.440267997709681	0.06331595742829997	0.12827218172622926	-0.18226739253689114	-0.042618319964029136	0.1260732793405455	-0.16009597864875635	-0.01834947020890972	-0.35578571061101183	-0.4517827784552427	-0.06365484841111636	0.22278546828396786	-0.0787183005903927	-0.2344778994512468	-0.10688506983150717	0.08276205898515307	-0.002436038193120309	0.12801462143242984	-0.2401256319425777	-0.03335952310373657	0.0925625929666806	-0.05529999263934806	0.2235051398954068	0.06182600436403745	-0.015928481011033006	-0.07155012407447663	-0.008618207613887796	-0.2541441236177868	0.2530917555203769	-0.12750380633818134	0.19536112935842076	-0.7884452928535058	-0.18672821765101916	0.2650942499855893	-0.21128111360870608	0.002891440257009567	-0.0023505011277569765	0.09470951309150426	-0.2843306348820953	-0.03388282911772245	-0.13974514397744	0.004728193148879088	-0.09333597282611296	-0.5796547366576477	-0.4007197899641038	0.2261191213080728	0.4540347460832427	-0.21312210645902385	0.1329607200175346	-0.7128228015777762	-0.2135609230625234	0.11572502547657296	-0.22063274127962065	-0.4359397213415377	0.06438718496582135	-0.03838627635966672	-0.3023415398605049	-0.1143017956553819	-0.21064775497140265	-0.15887574407906885	-0.16028057484702884	0.2033027700803712	0.10757039677312064	-0.30014305376739675	-0.09091584755591683	0.2279628372772761	0.04603110320845159	-0.1118261732011056	0.003751850866073811	-0.019668154960791315	-0.2581009667604776	-0.3003300377182098	-0.2179422588095144	0.14561345801871056	-0.23923638014894705	-0.08194815718674221	0.030422928775015668	-0.014133606621915004	0.06886279741666941	-0.4325253081903909	-0.008541958840122595	0.012081208824181268	-0.21203659704699102	-0.07567329278625128	0.33608624394082304	0.11742535012086243	0.042391017395424266	-0.10102763089417473	0.13639652773527294	-0.7405096975878703	-0.21476413680649886	-0.2985574460326975	0.05305601361124671	-0.8073858699865417	0.039498975285620186	0.09705026413172722	0.04897570429386728	-0.2789947688592399	0.05576318275781848	-0.05928334003773439	0.04839822445624336	-0.01708325831483003	-0.13444880260777894	-0.26861117196012146	-0.07023759648737657	0.20571696096675354	-0.10727064328757267	0.11206935364049174	0.02557935890850893	0.12789971091726007	0.02612493308214701	-0.37900894996291307	-0.17314559309428568	-0.047780016551810287	0.06963057032585787	0.0739144153162534	0.18451410234656246	-0.0837827828570633	0.00924979995761802	0.2089967403148695	-0.5709540586803085	0.3772046396591545	0.025871856848469932	0.04437674903341952	-0.5477828627268294	-0.3850634999791138	0.12814147540823734	-0.16815969801465525	-0.14424537009766933	-0.20464881704398166	-0.16643137464665098	0.1921441870569775	-0.13829057694133545	-0.17327817416134944	0.1378206205595624	0.10080345091065336	-0.1109073854169092	-0.18045893065058394	-0.11294310171476768	-0.21266390780762204	-0.03466598887472348	0.26184756287102545	0.05171537875836785	-0.15669993370159735	-0.03562990753626872	0.1561427863781502	0.1379456162369783	-0.0480639217249214	-0.3063227492493981	-0.15608489765492198	0.1615635132076645	-0.034962203414021	-0.2663821328781782	0.05806603557113736	-0.22639351321799134	0.06381886994068232	0.07581426552680444	-0.3603119287118229	-0.1483545631759242	-0.1126312658598186	-0.2506255859853184	-0.10430800889303786	0.06366136022066751	-0.24571259872804954	-0.16045683206160768	-0.14444583242739178	0.17781896621524748	-0.9379502208129156	-0.1195795722639749	-1.101280580557611	0.05586960745026708	-0.1223004887849475	-0.19772514888792736	0.11002769055272953	-0.09390499981908497	0.09919842044849657	-0.027859814576642737	0.09982564193860577	0.18869308518400688	-0.3554764460955443	-0.08783053414829453	0.26131567272788025	-0.1409836386633479	-0.09723179220014584	0.1495188220093821	0.04152047441340634	-0.5622845628902509	0.11882307714901247	0.10430203205787186	0.04172234784711529	0.0760775312050738	0.2136052623054706	0.2832469818803828	0.1882011641752839	-0.1583150418203069	0.022856922129099743	0.045628496062105305	-0.4291483853767876	0.06071600200287225	-0.017755710796794003	0.049745493385661865	0.05150406716043246	-0.19689782851876245	0.09062679604463453	0.09374710444166227	0.2454817613224287	0.29187686204636304	0.1386689125788341	-0.09120326529156768	-0.1041182586716341	0.02621082423112622	0.029380302824973305	0.2951306894793408	0.12346615441387453	0.05035714617241811	0.009216998049121431	0.27207714661652	0.005900847919290127	-0.361889666709132	0.03863293847753463	0.020659437552164508	-0.23686129274445136	-0.8579089923206434	0.07405408313310087	-0.2463993494057463	0.03808458915800951	-0.08994740008728733	-0.17700217147254838	-0.1106186439990488	-0.2349870065699071	-0.137273283222226	0.0161810744313397	-0.0907446039844661	-0.1874901446954938	0.06934506462688737	0.292081600815756	0.06375314567953674	-0.4405827322916055	-0.4289563423402268	-0.014947697608736153	-0.1800072265925084	-1.0134813664460878	-0.4699610986760877	0.033237247664045184	-0.38736551160819294	-0.2071980372964129	0.2149321169696929	-0.6121909958775343	-0.19321030187454616	-1.164362862545385	-0.9588123640574756	-1.1530558634189867	-0.4415837965720748	-0.31310634310215857	-0.038940232816241184	0.1668024122206471	0.16911671140376885	0.2807441143885689	0.06781141532391698	-0.5369335604499483	-0.0920711625043866	-0.8826885622557917	-0.7215757377951397	-0.5632929241082306	-0.8646696259127286	-0.6015757052471727	-0.3138612681628346	-0.076022325217615	-0.03038027693238728	-0.02047500341849201	-0.16050661377098074	0.100052672709812	-0.07459317512935355	0.0223184593558366	0.010210758312767637	-0.001356835329419563	0.058637310551778225	0.2434926553467928	0.1254756526769463	0.037025275381086936	0.2330141353079497	-0.2742414668309022	-0.12077753755608688	-0.04898054113305126	-0.2348081127633903	0.08368407024363539	-0.25244530871098725	0.12184498391076065	-0.10398934348681484	-0.0605085815428657	-0.8236457243973376	-0.06588608803764404	0.01568712977887082	0.3027282745302355	0.02628372592133002	-0.33399286132654954	-0.08588511778307419	-0.08808683293084013	-0.2399194673172321	0.16380948802656706	0.03512711114044958	-0.08640565451905166	-0.040687773000455715	-1.1303625208305437	-0.3225407333679454	-0.1582775892498171	0.011755172571846313	0.039473897530827085	-0.17144524042512282	-0.043762364304597394	-0.08457879129145071	-0.23807789185265765	-0.06686213517217421	-0.04924468755894013	-0.1985194729477783	-0.29089079136316065	-0.04343892960042768	-0.4779177687365366	-0.06686986891434081	-0.4290656928377995	-1.5419449896299091	-1.0011313659184216	-1.4339805637424126	-0.5857006308614494	-1.2368129048359513	-0.05917009681371482	0.091138285967738	0.2585246215897012	0.13534166931321587	-0.12005739992102475	-0.02457845262949524	-0.1839315367209942	-0.7011386825722995	-0.7887550277173361	-0.04149297414297272	-0.1054569232455118	0.15495695219780167	0.15631671579356402	-1.5239894080397969	-1.1538611185918826	-1.1798735997061125	-0.7306721473291589	-0.8637007786589801	-0.25989388100552396	-0.9554267946548436	-0.2655362845661605	-1.3801545710586665	-1.692056410369906	-0.3165992911725914	-0.7447126057621359	-1.606774498449084	-0.8584906811927344	-0.9515988801126724	-1.6312409410517632	-1.2684821506724828	-0.9457340606788636	0.20296897763288665	0.005001108495543017	0.10532166486900904	-0.21497985803043684	0.11884235988562937	0.23616747128747376	0.1732936122860463	-1.0785469838758297	-0.6575743010453023	-0.2734966218811345	-1.3513490567577873	-0.2283662548691471	-0.02821406643624267	-0.1283023120946421	0.08738834049004279	-0.1532120812345575	0.07215454545520278	0.010528405296333157	-0.25778184371373586	-0.3401612119181496	0.031320753915742294	0.16527492795754614	0.019320382298113902	0.023615680981804433	-0.2876704581909177	0.02842715445654057	0.035579661978522116	0.1540626295784959	0.07827075159959497	-0.041130315976492464	-0.006302612880079528	-0.08127726203452529	-0.5594516125459869	-0.053308699169365606	0.02884406259221128	-0.2323473732681509	-0.1022194119237158	0.055447944674086834	-0.102531825872777	-0.3376853774431395	-0.16525205360031797	0.030614284831677212	-0.010543386766977495	0.04373529667717264	0.01922301179726815	-0.1191875919128334	0.007678428428537055	-0.15739301782563295	-0.05073978706276721	-0.234194674473322	-1.1882703243908332	-1.8097169593503117	0.03687034800463988	-0.07043278310197933	-0.10044353321443222	-0.2358919032561128	0.33044506737335405	-1.1713594607016709	0.1050094785162935	0.058731192209479026	0.10854973903681056	-0.049387319575414784	0.11740199406786465	0.03152486400414067	-0.02390440207183823	-0.0635045243109014	-0.1887164916149538	-0.4327470300615269	-0.2619921346420471	-0.11653724632910616	0.09882357018381467	-0.052683424778224616	-0.2634959421454727	-0.2893879514596927	-0.10438684137285298	-0.035016264229963096	0.002648664726172689	0.029394539688727926	-0.30978557149476915	0.13826334462869466	0.2056053592089043	0.1155081185308795	0.04669281558169505	-0.280724634356262	-0.08236180430799747	0.01256919583500348	-0.25528166426827537	-0.04365140088203776	-0.10988786262150999	0.09464718262777123	-0.04220340878837731	-0.008190103848992828	0.06531106595422127	-0.23967400605062295	-0.33180840159747643	0.15470925192442286	-0.4496182168295292	0.06355953720878146	-0.14911823138455252	0.010791872853896876	-0.2499845157909717	0.13287227910088492	-0.30282786229102104	-0.20082478449104865	-0.2620395383210585	-0.23400524713660475	-0.3148246683900984	0.20209294601215216	-0.08786475625971316	-0.17044759967707193	-0.3596835359701083	-0.23817326554627086	-0.15480596583712194	-0.10042765961134913	-0.19723666664190093	-0.05992666365611333	0.06267782366473296	0.057021226603194364	-0.014314746544913956	-0.09863499109285596	-0.1957474394670659	0.02905597503101532	-0.1863093926481922	0.07853888074098574	0.07534801678204248	-0.09208748926118708	0.03914071070019722	-0.032065369888375585	-0.1639921688622151	-0.1358181748853546	-0.2474517050330897	-0.1635490876207186	-0.13333974179613065	-0.229906369333037	-0.08571193164783507	0.0676340302792984	0.19590362393212774	-0.02172944653409898	-0.224040386993252	-0.2692409994834916	0.3468309492950236	-0.262942406487152	-0.03845111117285615	-1.0766583590949603	-2.032898408938626	0.13282438678828706	-0.05339753731230045	0.2637264959830668	0.004623293199060505	0.07141858294199215	-0.17699393243976466	-0.4238339439406026	0.1951692078827396	-0.006317264119070661	-1.506359259259659	-0.8696716213011372	-0.20255237289023156	-1.1474095506927648	-1.0289515665748086	-0.09294473255161463	-0.5335484731257965	0.12799984195400788	-0.0857639927585182	-0.28078165580794284	0.17231327923675513	0.07434131770846454	-0.35939379038756825	0.07957642826489349	-0.13546751575876914	-0.15296423833582448	0.09472484078673833	0.0010623600538696117	-0.033932228363949934	-0.10201791234658407	0.04956556516391013	-0.2557648576098589	-0.07953616717596843	-0.3561159282019912	-0.2841534250364057	0.0795278203298421	0.11821313699774826	0.08090315520509142	-0.14110748290546934	-0.447065927897032	-0.078053308503614	0.08703407521602093	-0.17185055170936	0.10041245039834776	0.07781970334973475	-0.2211070984627181	0.2527015992536562	-0.02546055927138863	0.12025593870922173	0.1946340398741492	0.2635355237174981	-0.13543780852498885	0.1775141806524562	-0.5982381147220098	-0.2636643375455185	-0.08077342891218592	0.1366532610476863	-0.014432659277103032	-0.10773050687002317	0.000957331381641358	-0.2365291770053243	-0.29403355968964995	-0.2653257750857124	0.12807584153488694	-0.34941523401513025	-0.022209406576107427	0.08269655509357092	-0.03909845646302395	0.12444907554002475	0.1770395994556022	-0.15930049604383964	-1.060555977850253	0.2039739989664248	0.2391420685192173	0.3379035993010756	-0.3430790053200495	0.18873474364371087	0.11971885946468125	-0.042508471671398776	0.16400188671168006	-0.08603252432471076	-0.01331424953781326	0.09189565690985592	0.2565283552941129	-0.39929079463270695	0.21546616674820984	0.06269554906890043	0.05166619321936988	-0.1451416257869654	-0.35025558119326244	0.06133598885582212	-0.2608618028568759	-0.12233139968512385	-0.0333827981086515	-0.17204068249562066	0.06431297340372905	-0.4044822063890469	-0.09985158544570932	0.017277464887654883	0.0013688009886635177	-0.17797519746398188	0.1808074314113012	-0.6278600945140189	-0.18377475008318211	0.08043380307421995	-0.9209183718594602	-0.012302365958866992	-0.28553370410899515	0.24158684408042186	0.024505490320351996	-0.2255937383965861	-0.17750665932665152	0.03831693007315631	0.0919371612986166	0.15922119321247166	-1.1954388158093674	-0.08096697093629547	-0.5929233962761341	-0.22474577406659274	-0.073966368975232	-0.9480407365807232	-0.7865887836444059	-0.5268566620182963	-0.4264754304093045	-0.555673538206801	-1.0032260573792602	0.07831511972421124	-0.057012696705460775	-0.1264958810481432	-0.2795364119818484	0.12503066592026446	-0.4855843814596929	0.03886705649456845	-1.2347289301069306	-0.8555188453929222	-0.5855987146968847	-0.4325636251447147	-0.9458075145995766	-0.4380155745265767	-0.6654546538657267	0.055208853792937315	-0.4186622281836178	-0.9336497148786536	0.014765714394722568	-0.5539027435437559	-0.7385483392732505	-0.9143874254368608	-0.08617454366431501	0.014948928496714671	-1.0422776431690202	-0.8176700524157692	-1.0917045499403386	-0.10715094844024543	-1.5340283058508537	-0.9016449032712096	-0.27370283839496523	-0.2322951862564147	-0.4187187774089369	-1.4536457999824628	-0.2473997085502545	-0.3300015915635137	-0.5140736827172581	-0.11430099947510007	-2.061705813459985	-0.3745106462563542	-0.4132935572814361	-0.010792022288501507	-0.2753101184775236	-0.1233596068978216	-0.1976838286319308	-0.2185784168940096	-0.21906757849772288	-0.5992459299498367	0.15032486799160802	0.3343097956933654	-0.06915335474492937	-0.12251603218851685	-0.43094161348336224	-0.21914765545964435	-0.05952620675905738	-1.207124940307195	-0.1959182247773642	0.05089113654494205	0.0554658186871709	-0.013145127598081787	-0.3131527280606522	0.1061893366915345	-0.027826246099740846	-0.8285454660929961	-0.1118727724874772	-0.14753232961341262	-0.13187713916436336	-0.03113789277384382	0.0013573911378214794	-0.21131746348506505	-0.18067225061852227	-0.2658901244794321	0.02429919068651307	0.10027601839216567	-0.10003248168497593	-0.17115350563274062	0.07182551371805977	-0.2315268064992977	0.018574935681659518	-0.005927886693465549	-0.08186740444928131	-0.18773964991600567	0.2484364302948109	0.00011711237852164682	-0.17510712761622432	0.1090528513545138	0.15691238955946388	-0.022737730385628777	0.06165087247349005	-0.3019855921458951	-0.12073007239463268	-0.0915908323569848	-0.10518332872307684	-0.05221282470974544	0.14741469163092732	-0.07612555699082837	-0.2767774454566875	-0.04921386922087823	0.09555464645318967	-0.100045821810202	-0.3146888387590563	-0.007713985348407594	0.2151273935911797	0.1603455820523089	-0.2013427852972448	0.057925322588375724	0.3260222970949513	-0.21710416747836134	-0.16603429107344694	0.02449068342028574	0.21777099899105554	0.09716648603887308	-0.1616297978554155	-0.0850724092975109	0.1508217189450981	-0.09667403017622353	-0.18780612351874812	0.12906099348671554	-0.730069581828565	-0.07351678826675277	-0.15892460575264375	0.252716641935739	0.2368794664199056	0.16748960422168513	-0.084580425319697	0.1053901392230131	-0.0964174256471386	-0.16574672120100173	-0.14001805358904515	0.2574686203231508	-0.23477319238401315	-0.7128195327700193	-0.2237573532918532	-0.3461323916773845	-0.20450204117849907	-0.016086321272682527	-0.6264457256505376	0.25411507675221084	-0.07070511439999401	-0.2569813441535631	-0.3345147800139107	-0.1638469152172178	0.07213062638920224	0.02297064883785804	-0.2863618165852033	0.15452317528871531	-0.02089674812354668	0.015415602846761462	0.14423649695922425	0.08420011525662592	0.05539444880592098	-0.2847358388412833	0.0814168428058026	-0.18366002300585416	-0.27790087056548873	0.14635099311502495	-0.07756924735196917	0.10401732723109072	-0.0997148973812646	-0.0692211079681464	-0.2372287312147969	-0.26580653001235444	0.10457672877350124	0.13160056642946327	-0.5405310419804875	0.035123527314158784	-0.14980068249480832	-0.2043878379634436	0.16778302390703942	0.16690618319713413	-0.02928043275269647	0.13689940568064884	-0.104602751758194	-0.12623677100966552	-0.10260218646669687	-0.0363967315329903	-0.1557013879337204	-0.07638332101318282	-0.11673793707502085	0.1870597750040952	-1.0460666966335916	0.005627591732538808	-0.22586897811004894	-0.4078537430627892	0.08416441383117128	-0.21281267157585687	-0.29948348912379463	-0.2832433863773012	-0.005972610808484607	-0.5947417381409004	-0.3446500612594379	-0.09699777483923124	-0.5482668026568243	0.1026308382512469	-0.0937368160577478	-0.12027967275503253	0.23939206791030326	-0.4599771176085029	0.10942982530240772	0.062356802979792875	-0.19865688927941108	-0.1860931715813942	0.30087293905629475	-0.5722182537141373	-0.4972439324971964	0.06267005029090457	0.0476921320410216	-0.056296623647160864	-0.4036244978882987	0.04264808402449068	-0.32867337054008444	0.18998861275757944	0.02109985606166312	0.1301400793039394	0.08259024710735803	-0.10358282879267086	0.16195154617731886	0.3743686195972555	-0.443029732774399	-0.11081578015999546	-0.29590898067740906	-0.023748049120282118	0.0010465520228563102	-0.2241043549706368	-0.4889381018395412	-0.08530949248048622	-0.19883707273757686	-0.4280320842445756	-0.2296160605027969	-0.7544336239701915	0.11353736166957018	0.007891035480323081	-0.05150375165013737	-0.2538999927715005	0.08967993484400386	0.007381321696863433	0.07992327110986996	-0.2671056947705988	-0.07694460098986639	-0.31625548997003194	0.003526914884299943	-0.02474338971231302	-0.034436628289474566	-0.033008421702514806	0.18238426640891944	-0.13513769472055406	-0.1496778748472465	-0.3212305594936997	-0.4782551170564936	-0.32540726820265004	-0.2471205151137141	-0.379016373508308	-1.1203674355172737	-1.2550618306277306	-0.23290239116167685	-0.8853840098613979	-0.03959188876540206	-0.015384065725909453	-0.14756861334527133	-0.8208475852301531	0.18069813803594587	0.031312762941697256	0.1674144205058485	-0.14208020419416334	-0.14099454482334142	0.38609814029551215	-0.05938407212792383	-0.7834998185160509	-0.351412791751844	0.1617332585337678	-0.05595319361523349	0.11557798679355813	-0.15416376195244905	-0.016951858259003322	0.02424890979443636	0.030999092521444605	-0.11587408124550228	-0.4526015644593951	-0.034804103860989075	0.12358130908164985	-0.01618661579963909	-0.10719518096375592	-0.08583768707311254	-0.22489325595468534	-0.2680101413582838	-0.16131150010794285	0.05663876639388243	0.05503556182171862	0.04645880405768088	-0.07323916878708238	-0.40197094611405104	-0.8231522615930461	-0.00818962319417733	-0.8491642239599618	-0.04322484028013992	-0.026686268535576527	-0.6618850819139853	0.2907053951546577	-0.13919041608399854	-0.2183361158542591	0.010288964644337734	0.1430137332319123	-0.17171209371676058	-0.0947514601469436	-0.3178316778096057	-0.4514857137889745	0.05139441405428738	-0.034786063072017835	-0.2840339811028975	0.1765107352239066	0.12846990727871027	0.2526033850278835	0.17564810902212766	-0.5373003147579076	-0.02960167192540285	-0.03354903558573273	0.3720126160061207	-0.2337966916004818	-1.2652526329453702	0.06242249476272627	-0.06028212594350019	-0.09467139397734993	-0.3077098146957612	-0.2442070909347284	0.16062356734307773	-0.21492299021540295	-0.20278610008729506	-0.09512545201166632	-0.2382573055219924	-0.12926736018438714	0.14124941693047732	-0.3468019645912316	-0.05445223769083251	-0.10113667133493813	-0.03618263156065698	0.10698329302697936	-0.009444388637804162	0.03635617912967826	-0.15842766073814255	-0.20437383477444745	-0.1930825205440342	-0.1860952317225336	0.2665143414759465	-0.09204107773878767	-0.09551136114108008	0.16033980938656114	-0.1224290422397996	-0.14309501072141895	0.1871356965588645	-0.0594793329775508	-0.1593033658388761	0.00489805990509443	-0.1261485830615619	-0.5383197337482106	-0.2143992789587734	-0.17083412172555595	0.17714300214308182	-0.0954210940407362	-0.3413880343325097	-0.7326910400513493	-0.5672968341801057	-0.538906840304175	-0.7546847037563088	-0.9391533546620946	-0.18628096862261506	-0.2731092414904311	-0.7183222267684041	-0.2077545769680232	-0.26180899392301044	-0.4461297824322529	-1.1114232821852454	-1.048275387831603	0.0907617390177552	-0.44079251172893696	-0.5708826894262288	-0.3422079583401873	0.02233373442476604	-0.8396442036538939	-0.43084777168472105	-1.3632336693059302	-0.3733219724906685	-0.9319058399591036	-1.0325461670231637	0.10079725447375162	0.17205449065934125	0.12069395415817913	-0.020843468708656325	0.030835856372871406	0.023830711225931767	0.043486268451207497	-0.2294401913570701	0.19300659942968748	-0.0717937639988609	-0.006755805285507793	-0.057151252650866416	-0.10905218103356544	-1.3901702214716642	0.029526560554926386	0.026277959935086404	-0.011947099565763742	-0.8822666302162709	-0.2378417219193785	-0.015486670718552503	-0.042328909771741564	-0.25000851962058657	-0.6343230439739339	0.01283498788527345	-0.3903848412750161	-0.17045837567377714	-0.2684916924577136	0.17259425083379254	-0.198736100714254	-0.580249848321839	0.0886941534333502	-1.0802865120129208	-0.9226068407386356	0.0670076200697856	-0.11448613802264505	-0.15471372247066564	0.08050192472485798	0.2650368743995457	-0.35362181383947905	0.04662315241376649	0.03028122121809108	0.12394757468416005	0.4783522803124577	0.2412678306969186	0.21075457972700032	-0.07864944388477854	0.17367384884578416	-0.1676515411095515	0.18816413241547786	0.18741976747885108	0.30421244509222345	0.27225937104714404	-0.04775710244291041	-0.09361535549018027	-0.049801628582395965	0.023706760368721925	0.17480359519960356	0.029994645542770468	-0.17888261632441982	-0.3107256292769104	0.05660814128379939	0.22742174368483015	-0.008660467685110923	-0.5941914324183559	-0.09530445458225	-0.04656841253959016	0.022084560291242502	-0.20534484528088492	-0.2307105584257043	-0.14207600743720794	-0.13459704213955126	-0.19014012738734515	-0.23797948065506735	-0.1326611777879554	0.18304352570778087	-0.25671434269745697	-0.03238805559444748	0.3276454244441714	0.06115032040859325	-0.22358014860490852	-0.012879811369975978	0.08949576194326166	-0.15729925774492426	-0.3924834615346586	0.030024329893244175	-0.08954787157317802	0.037210942664609635	-0.3770646576319092	-0.012172127204955618	0.14869114266808786	-0.15869000778768827	0.03383967542780263	-0.01050324067919047	-0.006281150773346779	-0.13826087259675085	-1.0469731671960798	-1.6286695639250346	-1.0086539466520987	0.17076661169377091	-0.8220134727075391	-0.7703300283939152	0.1428975746107441	-0.16787729941341764	0.06346724135718985	-0.243078302165052	-0.6019858249632113	-0.1315661644466403	-0.9733628828020272	-0.17009726809331746	0.3376411165478865	-0.4337737024014864	0.08647011393133773	-0.15744695746750115	-0.2679229492463445	-0.1723254880648299	-0.14598704218985584	-0.17224581674254194	0.10334331366368082	0.14474026689919064	-0.1662547787111282	0.2006459069880668	-0.2548327435674354	-0.06111754208806746	-0.08590480364715418	-0.08314635304537231	0.0051616706302149325	-0.13595741425954952	0.03608212338797466	0.07676495903949834	0.04873621141599428	0.22414597354744595	0.3934526130373047	-0.13631817379153313	-0.01094527903897164	-0.3395097434917302	-0.08386363217677384	-0.3391674386852769	-0.21875689090938905	-0.6227046983359216	-0.06372015063767958	0.12475160635749945	0.027682055704431368	-0.21603065163924234	-0.07138298910103227	-0.13077107526153506	0.05415539128001418	0.1490602269857674	-0.035504141852772016	-0.08592724132216571	-0.07786812393290082	-0.2367110293046445	-0.31732695090547675	-0.19367976255057806	-0.6080072909886965	-0.09004224267489726	-0.08487214808930034	-0.05430237846228906	-0.2168006286690414	-0.08842946782124021	-0.15325233082260953	-0.18242315304273052	-0.04274570852261647	0.03672890644581815	-0.4468172966583584	-1.1903814189812618	-0.25054768590824605	0.04233918339476107	0.08901607584354349	0.2363064432251972	-0.10169104586302058	-0.034243962196272015	-0.2153602118154429	-0.17053249668251405	-0.344219342257833	0.1380707285819149	-0.325276637348009	-0.17299536003766147	-0.21299143650090446	-0.18236598944856894	-0.5073140668335958	0.10089622712003002	-0.18967074500982845	-0.18904253068546845	-0.03705867677690357	0.04805295950835842	0.2360924265004306	-0.001879213300782073	-0.02566159181705692	-0.0418764036977511	0.19855754013153395	0.15538800742739284	-0.0020172939273896766	0.22351136656773832	0.07189848712052406	0.040183009161272217	-0.4019104932203623	-0.3911027612864132	-0.18162190198385006	-0.012417573510023951	-0.1482585620181478	-0.5206506898860553	0.01888276199066417	0.2605503996535497	0.05361043910748831	-0.7233373358074232	-1.0609723347574558	0.026435092205901768	-0.2920156873154393	-0.6479528179103662	-0.06357434861164359	-0.2570138456894949	-0.4552207181188944	-0.005229812411028915	0.007029791504808721	-0.13752995115317018	-0.6099666847774785	-0.6197119143700094	-0.17696828367817785	-0.07021193462807365	0.06937093909003199	-0.08514985381889625	-0.12347606087989227	-0.19763344932033133	-0.0020836867370298048	0.07855044565663953	0.120294615314433	-0.04733609911561894	-0.5280080311008193	-0.041305917533653036	-0.9843388837201094	-1.1571167438117655	-0.3696341057094281	-0.3767480645172149	-0.04597388611632292	0.3484210216382949	-0.4942799632045947	0.15155167045924262	-0.12071984252253655	0.1726856362273154	0.21272966015852626	0.009949288014917564	-0.1672296438227143	-0.7182257500312833	-0.2053793350500374	0.04803216304623068	-0.11898938583673425	0.2516330309917348	-0.11514961426978672	-0.13275157039697968	-0.2598506375757704	-0.045521121447725466	0.006912899577372163	0.1205441861017338	-0.4015949911051892	0.25937549751611866	0.04519856042663375	0.07931434400899218	0.16489990111912847	0.06474699952014071	-0.21300371619556605	0.20926857874240307	-0.03259542387617923	-0.0424749156950323	-0.0035423724241781898	-0.04098801263434719	-0.06243392826845834	0.035507417217147716	-0.24455619670520315	-0.8683530775473759	0.02550894405738512	0.063644780533881	-0.3001306457427218	-0.1560498467079141	-0.1294700020068337	-0.7428031492317937	-0.23438338986580204	-0.6339515967377657	-0.021392930364724075	-0.21819055004745525	-0.4900007017851798	-0.1574540817107709	-0.14292252621948787	0.5264152671245019	0.005521698978662396	0.15779424910649334	-0.10441136487981033	-0.21770482978294653	-0.5449958132426347	0.1121479715267402	-0.08346289375517901	-0.3653695288826245	-0.11111867417453562	-0.946246345912712	0.06829995788850372	-0.2873763621601577	-0.16891349976046582	-0.317661192370498	-0.0212395843144919	0.2069804848613872	-0.2306120924136196	0.05206851534100489	-0.3139167399304588	0.03191892165235029	-0.028720514962519293	0.09991490627688918	-0.3718861383903748	0.0648670828885509	-0.0925688403071534	-0.2197820748712077	-0.00010629602688146494	0.04034681905466789	0.15984405338981014	-0.020770249692674072	0.058638153697944916	-0.1885440206482344	-0.19819783215315348	-0.5990490128201815	-0.008238890724790495	0.2161533626280138	-1.207480299252857	-0.13436923779825405	-1.087203320242693	-0.2938617736038447	0.027144465543694846	-0.24723978074062894	0.06146850994449005	0.16489438976786047	0.0037236407391788096	-0.2380540965617365	-0.025751452264528255	0.1939085732809913	-0.3395718960106752	-0.1122527160246122	0.08162218934182777	-0.08790788435583755	-0.13524659116966758	-0.003879552219712971	-0.06832214403429336	-0.3175258587762144	-0.3842433004029324	-0.2075711735280352	0.2402534506249601	-0.14473426644886658	-0.8449912971316513	-0.0035868567038449227	-0.08256070686710744	-1.5590581057675428	-1.047651566363369	-0.6002563513756192	-0.5050617980876885	-0.9346560329755188	-0.2067425375931641	-0.035921146547617994	-0.07038362614256577	0.12050584778811545	0.1340725249916124	-0.0272641298794692	-0.012145514109143355	-0.03440874560888139	0.12773387903307054	-0.25793787039187066	-0.2493103238236325	-0.3374705071002457	0.1716588267795194	0.0685679722205994	-0.10242219989502097	0.13182965915714434	-0.4311228692751539	-0.10125934797866072	-0.2582260571679528	0.13545319028876346	-0.11098629256252736	-0.5389387515365686	-0.5718538704678753	0.13632129003907975	-0.11413012685526915	0.030487683726813264	-0.4239202546528357	-0.051587001891536914	-0.0988244781750568	-0.09477541088739658	-0.11283238399901155	-0.3340599999423527	-0.013729378286524208	-0.40315467445292397	0.09709570928022612	-1.0552616447800536	-0.9490287383097268	-0.13238919106190614	-0.8687327846469433	-0.3194138798762936	-0.07707100416711536	-0.5252920720888976	-0.6052339632048275	-0.4257036948424601	-0.6806856762421001	0.05768103324904032	-0.2621873541497559	-0.1468981416119448	-0.4761941538987397	0.21253374578857115	-0.1143749552685524	0.2806636473890259	0.1685624395181644	0.10311048194413597	-1.2183584709903648	-0.1303079726156043	-0.4666683487175255	-0.4851445103087826	0.07819697485018917	-0.15158166846676172	0.026244378935992976	0.0252053335677056	-0.3486547119490717	0.0416138421526436	-0.28499032159888626	-0.105925460670715	-0.5971674063447745	0.012476736438667115	-0.5517473484445404	0.03307238146322184	0.054633838281019836	-0.04616205217417788	-0.0835310644299774	-0.16225459002042933	0.14608588569763686	-0.09738524405889466	-0.09516483987078776	-0.2637049445090655	0.06346204474712279	0.04756006712774746	-0.5773339736973577	-0.09816530062381976	0.09485851548187377	0.21353298149601915	-0.07455272852751932	-0.2608609494974311	0.030887401618955368	0.19989062405486427	-0.03174889737029341	-0.03695147365493385	-0.1042753908359274	-0.11813510972909365	-0.12588092315716026	0.09722742505128908	-0.31860002744523896	-0.19167517596392886	-0.27846852643371633	-0.08531674766702653	-0.1001158716239989	0.02834704838824768	0.2247633485997765	-0.002541335553172783	0.02612621338062365	-0.007955816661009666	-0.28020327866804196	-0.41416992055951535	-0.05700409919700975	-0.0736672191726768	-0.4838752841533494	-0.08203482773317794	-0.2070793954515139	-0.6847323376887424	-0.2657860002359849	-0.12587867635015856	-0.13078796424238126	0.26822676369022386	-0.07645475241541205	0.31388000376376	0.13087271843163062	-0.035663180474919925	-0.10038940758705696	-0.06993039650220627	0.02220211895143861	0.1900982517695934	0.06084295866824201	-0.11561023450429812	0.08732171270244682	-0.22647632559222705	0.31926003242128864	-0.3146705654620263	-0.1948854329976589	-0.27880006454792106	-0.5274280647808745	-0.15761467270857712	-0.3006522924146136	-0.8971168298377922	-0.1210726521372924	0.11601632289326487	-0.4210231455731616	0.03388674048771472	-0.007180458738109028	-0.6480322701791041	0.03110922677395133	0.12680712658420298	-0.012422128594303885	-0.3403955350213942	-0.12899352597272287	-0.2722339546820101	-0.1967503114145912	-0.17141660100484196	-0.1287350676384451	-0.11236435466857077	0.020722172122943628	-0.07465750014039227	-0.05099988350777821	-0.15119473625564428	-0.08202956232175343	-0.2086235830113874	-0.0381529002992296	-0.0679513846177917	-0.19704603718378744	-0.09768370595735323	-0.02516722256464071	-0.19897823757477592	-0.09747037732394316	0.07671403524831615	-0.5301537305062223	0.0924379376628268	-0.114236010524434	0.05341843953425511	-0.04507969710938276	-0.03145542813337912	-0.10753094602655727	-0.02608308736951153	-0.1731410283621765	0.08068762911703997	-0.2696101496486785	-0.03829370026971257	0.056301301106494485	-0.01211897837032682	0.06304551883067827	0.046343602903234485	-0.1324789930158515	-0.3123139935970192	0.30037771779104955	-0.12289711214236668	-0.3608519098459703	0.10437978495840984	-0.04313208572477591	0.14136751130631006	0.12361061910742754	-0.010020470144686213	-0.0024853720529627843	-0.5853332954932989	-0.5271395807468118	0.3790276192895754	0.10209758678291872	-0.033420506470922595	0.05804468372076691	-0.1038568534344043	0.03504169787229923	-0.40471297531343936	-0.108354251033817	-0.14119944305110366	-0.4862603784054624	-0.18632360375780865	0.19070563094977191	-0.14756039110063734	0.02445873176837161	0.23376347372923306	-0.09096330122714018	-0.03163784451901338	-0.00030986820036580813	0.16721581528668725	0.07963932197878078	0.2553788878882541	-0.016456051870050045	-0.041135921696675015	0.13492523100201576	-0.12265160319727288	-0.2192144773088528	-0.04374415835624031	-0.283055670875509	0.2017619611541289	0.07252737891214396	-0.5088820562675284	0.01503136007241762	0.04022271751273704	-0.2706668296091216	-0.2601716408680099	-0.12426683849502447	0.12187908133245592	-0.28335776939760554	-0.06003081256077272	-0.1442525971862412	-0.182296399211418	-0.4746442879751418	-0.04782367176879345	-0.14187036216068274	0.08220159545111881	-0.12293014940180158	0.11376397503660787	0.283165292143879	-0.2242644942147329	-0.3657780047932512	0.10422556906129557	0.07901495178302394	-0.4562007486347462	-0.13218943734714722	-0.1425415732110557	0.27068494666982035	0.011663594959530264	0.26642574615050124	-0.3786714552552787	-0.08153894745400468	0.25107368719113704	0.006964528488929959	-0.05459798285041122	0.003134046989640586	0.028886812044475237	0.04122283933212157	-0.1051244447368171	-0.38650748093354736	-0.08387072354671757	-0.06445869341258148	-0.20006669204553207	-0.5040895108802954	0.11374105793563985	0.2254411193259801	0.05292851898113179	0.17669242685898426	-0.37521111817587216	0.2375530848749972	0.1554051440581319	-0.11741627170735533	-0.3651167235190604	-0.5583446566425951	0.3232763121871456	-0.5996687161666623	-0.11261119153885152	0.32998816857657776	-0.26463568527193965	0.06829118291259657	-0.2871600337594127	-0.046110607338318316	0.022083669658390856	0.06391219804197155	0.1715001068901121	-0.13181475521773942	-0.083411071273521	0.3071469564568952	-0.30771670984375377	-0.023986514565712762	-0.12505865985054104	-0.913148869622468	0.02645845474885769	0.1004293944343824	-0.15096147628505086	0.18949888274912854	0.10327029938959728	0.1641566256288286	0.21721342660509987	0.15402893306181234	-0.13998418250519928	-0.05211145709539136	-0.24180650258156045	-0.016004162681634217	-0.2321801366612601	0.07052673450451816	0.08698149000101088	-0.3322866851130828	-0.14203682441666488	0.05076166075765405	-0.2418641050552767	-0.09641113075055807	-0.6306097252914098	-0.3919134937954121	0.0805733539784091	0.061274909212179436	-0.33630254737670123	0.2388241250486073	-0.038195779539620216	-0.13375849943132254	-0.21535963868619612	-0.13611392646190135	-0.28304033266865297	0.1014987752210212	-0.13508534662567484	-0.058917816908213023	-0.1571340584980704	-0.2559359286834694	0.2756922878999158	-0.23724000943494605	-0.20396707676652093	-0.17990285526139665	-0.17448623048138215	-0.11272358904559003	-0.4433545431629872	0.02083362564462542	0.10217793774515953	0.19588962228471726	-0.16079968951589282	-0.11829183277999095	0.29817848506573164	0.04110166383895189	0.20787992457928192	0.047707875863201285	-0.0875330678277021	0.073377320723131	0.0899385203287183	-0.4339385415481925	-0.17749983814237447	-0.1857466552873562	-0.41614136750332587	0.2872418617844652	0.0665000636661691	-0.3350806111361674	-0.050615234517651264	-0.14849551302189246	0.07616079934746894	-0.07174489011570989	-0.11612256363888665	0.06895044687988182	-0.07276010704253733	-0.14734691944073008	-0.4943156448794006	0.11410217735254112	-0.22471675614807293	-0.2819435918268764	0.04263926826606786	-0.14811923716149775	-0.2361519342162481	-0.0037149822183439713	0.05461811064625447	0.03005909154226042	0.12385417826686355	-0.4020079922439342	-0.06961968831035657	-0.10802479807074747	-0.03364124613743709	0.05378010937723075	0.05614896310655395	-0.07489203802190676	0.41039913794985855	0.009476105868629632	-0.032463926867816933	0.17593665543919834	0.1643405414109265	0.04447938077299887	-0.0521133634344377	-0.049158075728079696	-0.04092878637242063	0.045530903496281715	-0.2511551906109401	-0.29614065549845525	0.06637368331613612	0.003737462501747568	0.058388459159662	0.009651151386489185	0.14309438550402356	-0.15856424597798602	-0.4990874726578512	-0.7739740683420526	-0.09202313032238944	-0.14499522614864924	-0.20049106359246024	-0.23152532466409464	-0.05216780701646342	-0.022343822949680448	-0.047381563308148654	-0.18847872350575828	-0.3649748720945503	-0.08259128468668288	-0.18407501367065246	-0.035432264099317816	-0.0002119199933071596	0.1856079273693889	0.053751603847913484	-0.09553126106940776	0.08494156373694771	0.09724007691968913	-0.4965600532968727	-0.031014141058771774	0.04322305514545408	-0.2718526493869611	-0.2666866317874698	-0.3711441271447137	0.1988728406312909	0.21649945196646286	-0.20206983305052087	-0.047306503207257364	-0.12052981194504445	-0.498683019151012	-0.035857086551431626	-0.23974447880906	-0.2028711421133224	-0.0065290913656831095	0.15666949111647396	0.19373088916149275	0.0589628648728242	-0.0644597061334152	0.18524752698428215	0.2325847659623563	-0.1779098081308656	-0.2587650119192013	-0.12799220248760826	0.12169777269252455	-0.15318708737144046	0.2975233695392408	-0.2164240928341604	-0.03222736854226811	0.09251668634345188	-0.059087366124501266	-0.16267543092329828	-0.024593652581925654	-0.33804367370711913	-0.3088308522865844	0.12864295278948926	0.050867433357762136	-0.025440491900267204	-0.3208120818271345	-0.06313752756260012	0.037000602137847234	-0.4621807977356179	-0.13711298406486144	-0.3091445710101577	-0.02677551798610856	-0.19360875194276167	0.20790014980715396	-1.2062189454532757	0.08649134648928594	-0.38301063408472935	-0.054459029640644606	-0.24701796046357466	-0.3819291712106288	0.06486972177389297	-0.21480618690194495	-0.27071022228447844	0.038169900374629764	-0.22773388512976145	-0.10802261746483124	0.2606045446599353	-0.3449217582200047	-0.2980886748177308	0.010121423101376271	0.2373881284015805	-0.21310623933949455	0.09405137037714567	0.2948432726918145	-0.8766446690241002	-0.13559426844413988	-1.0107745702032247	0.2672390993585873	-1.0581923682782148	-0.1250675396932151	0.060945503441379084	-0.0934047717064184	-0.09954801268245136	-0.2838611411775404	-1.098793503597533	-0.31662916497721383	0.05113408757111215	-1.1571008993105478	-0.05823916882997136	-0.5702283535908196	-0.15434526494154116	-0.058437698187224066	-0.6439091322987657	-0.18682089528164253	-0.06598609913058241	-0.3605407013483594	-0.11715912193891954	-0.09387091492413198	-0.7089495024245464	0.001303785516940151	-0.15803795596505962	-0.22148903025042632	0.1695356072554125	0.05643640775156286	-0.502458977737502	0.08481836316268407	-0.13514519186668125	-0.3849428627399009	0.17694776832371506	-0.11881163103243952	-0.2621382430713366	-0.18143731341891647	0.05925844553460731	-0.021591521170420874	-0.7398820298261395	0.20038217276547016	-0.2627019790007277	-0.006637608286429491	0.01201322659360252	-0.1459976202219364	0.21736753139796888	0.0934259777303172	-0.2141035438442968	-0.21654407214228788	0.00523662859035667	0.06184798502648992	-0.3541952191439651	-0.031796771118716816	0.04523004560496631	-0.42426631211577054	-1.0347609419763473	-0.3588485556214627	-0.3930351504954009	-0.1653071468946613	-0.3992181344849968	-0.3039593239333021	-0.11106184632434213	0.2470808959856797	-0.1217381814325322	-0.1701093222039469	-0.0421159380595004	-0.17284973436535128	-0.8797339047316008	-0.041452939094659434	0.004216023114001693	-0.015297382555973803	-0.12637932588278372	0.09201630853929164	-0.1334983069114412	0.06008936781942659	0.16301584779564285	0.14161353044374436	-0.07989354176641081	-0.05776388002729727	-1.2514559970203871	-0.9204396513257399	-0.09281236132990546	-0.9219487612034198	-0.1550422805398242	0.09995551316237776	0.016651617056878117	-0.17540549803261613	-0.06618829211420456	-0.3481524272688836	-0.14540032497890978	0.12713826511514525	0.012822722825755287	-0.0389407235910187	-0.11835175723521173	0.19608306963139796	-0.0043712938356164355	-0.2281364458239476	-0.0928076620620598	-0.6930298540049665	-0.07232003772093344	-0.05988453921481285	0.1556276171950569	0.02885948513869108	0.013629973968056413	-0.2209287428419094	0.04830025741426333	-0.9698573978435197	-0.07958097089517932	-0.6602454539373913	0.02343720090887064	0.07786571591928591	-0.17313935773468134	-0.807954493179725	0.07990194198667537	-0.9982129073614148	-0.679399688281378	-0.11358663892533707	-0.4187443735738275	-1.0477135627237737	-0.21694802703021346	0.1468800098993258	0.3341460408472952	-0.17935825790921098	0.20680991599449056	0.021560466983651647	-0.06406198032634118	-0.07519450153344741	-0.5223590605698644	0.01964265719279305	-0.13833984071548944	-0.13770846463211334	0.164936816177082	0.013408163332887591	0.34691310507373996	-1.28137344840848	-0.1011178176161302	-0.06611231746760503	0.017521207929259385	-0.22688246534039724	0.049302083299843	0.15819903715425934	-0.050281034545949184	-0.04627416204871695	0.015969889965066233	-0.25959348489668704	-0.1320975700175538	0.10680910324591723	0.20777694851206036	-0.204166571178264	-0.016244529980900115	-0.2253489420613953	-0.116229656467916	-0.1809098250335848	-0.4545784981093831	0.039139770563697406	0.12306168781646047	0.2172701293619648	-0.2269242757341167	-0.28740927874370914	-0.18313394289523796	-0.10966084043464414	-0.055557884032361685	-0.09756900118203364	0.008956737683539877	0.07319810126795588	-0.01743674772040794	-0.2684920523847059	0.06465203042405096	0.011242552868100594	-0.06493307069089255	-0.3609606263595376	-0.1795014531819022	0.005089525751482934	-0.18459929384558185	-0.014257684138847669	0.014142202206506162	-0.19302473826215805	-0.16361078053674374	0.2230297957448922	-0.21283848804579325	0.21961370612481493	0.2609020898459674	0.07943708703011547	-0.0416728508386496	-0.5665116728678141	0.04184762466936852	-0.04687177534267985	-0.05608711440308206	-0.37168613050885263	0.06335297566424818	0.2616023029271927	0.07607841942938495	0.1695940465841422	-0.048716226463410665	-0.13204628417150266	0.0776250916711661	-0.07875542838103322	-0.5884211266395736	0.1293308562179744	0.02421703544980366	0.055797044035088214	-0.4126647735636886	-0.1116705889964939	-0.16354468166684416	-0.34906559053769914	-0.4070135894418782	-0.13930456901952845	-0.6071101870993949	0.2780471512169761	-0.23631704652817545	-0.36619707166368576	0.029071546441158207	-0.1980534345793123	0.1124492036534153	-0.11378264599435185	-0.3192043374339684	0.15452915078650672	-1.5116739945444069	0.10105432955144612	0.10092970737232562	-0.2053020982044562	-0.0023963175548031715	0.2316156867826107	-0.4055702748948341	-0.3049956340063794	-0.09286553714880252	-0.4302185225419598	0.2212283421375916	-0.1532275375183806	-0.3587665114320268	-0.5268101562686162	-0.8092878621127445	-0.1524006725303595	0.019152598512681872	-0.2637092947193949	0.017395713364283468	-0.0768127531561919	0.1887808376896932	0.04106369001208679	-0.3343452494101531	-0.09243942820042153	-0.27988743967667273	-0.042504763558762065	-0.21451464330184505	-0.10054644642092522	-0.14059810172308645	-0.4668744265801534	-0.24014974840756675	0.3023000554688842	-0.100779370146361	-0.09217583472064428	-0.22993791383857526	0.07439684782249606	0.05100629580071018	0.12031070602797014	-0.9556887913151176	0.04450131407067365	-0.24020122534360355	-0.17798007275704852	0.1111273069814312	0.08104795927243517	-0.20260767510219446	0.2443156792858653	-0.044722235994820066	0.035785979200890945	0.09903041463024152	-0.3880826342178032	-0.6187142156166829	-0.6706222614227244	-0.9174964655371728	-0.6470022896432559	-0.259894963127978	0.04574800932271727	-0.22282744627850384	-0.004088510103133562	0.2311521417901281	0.13334911044283942	-0.01987622872386343	-0.06691981326388885	-0.03614318969479982	0.15827192495253942	0.21198616389497651	-0.2247725365224461	-0.1970214148083212	-0.3003306729092453	-0.3974889774416667	-0.1615921730243205	0.220668704011706	0.11956461305332615	-0.14071229208832606	-0.04900369076724943	0.0713293978963912	-0.15139135408485446	0.04500156690459569	0.19992900879757786	-0.06098517634963265	-0.010282667128417132	-0.2684624443886152	0.045063011589093885	-0.2655318300997497	-0.06527068471801906	0.0955728731225058	0.1942535631802173	0.17788870261964307	0.047796794602433836	0.08402658965451361	0.005543955945995362	-0.11417673851274628	0.0191771665861512	-0.30413127557926645	-0.2962746600153599	0.02401172485730776	-1.2083908264303886	-0.136855288079014	0.253124114468504	-0.21240530771157487	-0.015287393067433128	-0.2539073393406952	-0.4148023380594693	-0.16181486117297472	-0.032453790832921284	-0.15192082003572038	-0.131432035028403	0.08651191491381982	-0.4314481156557083	0.007270498009703942	-0.5803394581381037	0.06070296880179715	-0.07974056859013948	-0.3143572429217642	0.12707556177501164	-0.04565641150973829	-0.07778805686296582	0.04554842545944664	0.06248527416685279	-0.3695158251032785	0.07228787398572026	0.05556045944370987	0.06674649705397424	-0.020563180433759213	-1.0623663226325626	-0.2917889537749911	0.30377021451911684	-0.1651360172436331	0.16207387071088672	0.00962494569623915	-0.5418940688207968	0.04757444376683728	-0.09996809661991084	-0.15492000613554488	-0.13596336597423894	-0.12707691174527005	0.2169644124966541	-0.16927973201229551	-0.829154751906352	-0.2261264367208356	-0.3963245278327393	-0.008274485022691416	0.11740803242992012	-0.07717878827541667	0.1921301251720712	-0.2835219121298994	-0.03627392628891187	-0.6451269673739751	-0.5700916324237875	-0.9335842808532668	-0.5328927783190879	-0.3867189252169632	0.06087029735057596	-0.0018573122671560961	-0.2422079825341533	-0.11725391774734699	-0.08258003984480475	-0.07345811590428966	0.015022334964430709	-0.16773666215416974	-0.11884903244493612	-0.12767230709671007	0.2959930292565681	0.050963944611285054	0.298114349828128	-0.22144686090893728	0.10324364388933774	0.029383980704098794	0.10445473909366458	-0.022517842881075462	-0.17928825909337662	-0.2545449368110529	-0.4191469965134654	-0.11788006224737832	0.1335852790102734	-1.0988251305227157	-0.047235645304974566	-0.2956267860459585	-0.08123127037656677	-0.08463177575744524	-0.3317511003454273	-0.5800902490438442	-0.5925236337069136	-0.9062119988186744	-0.8213016431536979	-0.4905164692856733	-0.7022313926929507	-0.7947925829192123	-0.06272822900466862	-0.22467213626922528	-0.3090799661793951	-0.19537426324657736	0.14894072989146126	-0.1913201386730521	0.11725586708302828	-0.31297328986670114	-0.3621630736848333	-0.9421026079275616	0.10898214622563657	-0.004114284121399503	-0.3562456379998745	-0.5714163645679111	-0.1307655647093515	0.05001522022013272	-0.01734946436283545	-1.1979932790302772	-0.5498510152846364	0.14993471019356602	-0.2112561912329869	0.02220222329369673	0.1034230205228408	-1.0500413962698962	-0.5259845532324594	-0.08091778660894701	-0.03660707913039884	0.02231332319533403	0.15084637025703054	-0.3600653246727352	0.057774622164040786	-0.1282381990752628	-0.07381971148868766	0.3265684253566825	-0.5633305539821339	-2.0656013866314797	-0.5742332015752261	-0.593177192363579	-0.2469906846775848	-0.13178547251638628	-0.04184974249440776	-0.3087480746428737	-0.6757092426277929	0.1508044333873404	-0.5299483873582786	0.06810720433622358	0.005188127433302096	-0.1444560002898388	-0.06409784785332545	-0.004862322953263039	-0.7832177887708933	-0.16289053555722727	-1.130137065710349	-0.8511175798975056	-0.06871611139175361	-0.2523317853776772	-0.08203751798812328	-0.876502774349491	-0.635606545914531	-0.40652476263889975	-0.18009641579615018	-0.09072643096769764	-0.10464023653349536	-0.036938547431606815	-0.045973081132583804	-0.2353632389016029	-0.2266063154778793	-0.5436606888718459	-0.053466171758251725	-0.18644689689304528	-0.12362677529777655	-0.2484963220596408	0.03572887994424391	0.004893650770254085	0.0504939964490735	-0.4262453961907241	0.0990474584403684	0.09737266407373148	-1.0559038053911596	0.006048823760447807	-0.05855195916997567	0.1514185312932104	-0.2709725110753236	0.0966017561376095	-0.03186521553637885	-0.5053365065634501	-0.09851429168659392	-0.39213490364600057	0.046498369737387205	-0.4534966970384545	-0.34330075500034696	-0.6102193652676872	0.009675777973436194	-1.4527071110315586	-1.1561208990728291	-0.4211682840145693	-0.44982089476856296	-0.0038776628917183155	-0.24877919403081944	-0.06500031717021328	-0.7610056075164745	-0.4424484202602191	0.03848457906958793	-0.1173985271852376	-0.14388462438144575	-0.4902971005886957	-0.11783251114486527	0.18056606923335788	-0.009278054872377879	-0.24316478651550705	0.15087762874518554	-0.3944287924392108	-0.5150798397707272	-0.2574150990990377	-0.1356886426388121	-0.20938146032584629	-0.6513563087905933	0.019562420453186714	0.2196045555462951	-0.3816475630190113	-0.002879754022998297	0.1621478542388542	0.01725293913949721	-0.18296673372003094	0.03353924277511417	-0.3930339165431523	-0.05699537794485069	-0.30824143436065504	-0.18993482962123126	-0.3393188576122124	-0.7443165669008507	-1.1581162235208828	-0.13720869253296505	0.11762602582982062	0.1014760319873058	-0.9935271676630888	-0.12507047748561936	-0.02652346791085796	0.08488510372724711	0.35749798705837305	0.009431787806995036	-0.010944740979856387	-0.3714847258029928	0.2615901832587473	-0.2650645056407199	-0.7858884785478011	-0.4608769031070714	-0.19073273036523555	-0.10110156126479056	-0.02158030059649296	-0.5274984032671037	0.13987590747311662	-0.011692013149307536	0.027202570686699547	-0.19461588222787346	0.008134106098607005	0.14798212144176984	0.04962765745187371	-0.9749215382706468	-0.2948781436617121	-0.4575231708450854	-0.0699338530162043	-0.0988175439052758	-0.2913814448697429	-0.17133293614699452	-0.02570520430758267	-0.24201381226813265	-0.6684143865384091	0.33397768907056763	-0.1059039070178318	-0.2223778299508217	0.2323916168815777	-0.09545116950938412	0.06783571553658962	-0.09859181299206743	0.12303093766679267	-0.012776518417691923	-0.2792492757010887	-0.05541409577138447	-0.28651047821769426	-0.08463967139699917	-0.2427501316916971	-0.4531672217090697	-0.286671384794787	-0.0972530006526183	-0.28936975943555754	0.2540416726868901	-0.3107844550035596	-0.1594732966021219	-1.0829271055460372	-0.2265119049148625	-0.24502284255035195	0.11742466155647174	-0.10930587577012714	0.0054032857960143645	-0.08597959821929345	-0.4602933232667446	-0.06328699653124165	-0.6245766602550487	0.11032765096295648	-0.23459685393051785	0.2570416094105893	-0.3597461206875914	-0.09948255887548796	-0.02448254228273171	-0.057717113267276535	-0.14840118987330622	0.03554926627581904	-0.1068735104374854	-0.2575908583760775	0.05207120795650206	0.03272418112299263	-0.7746894666224899	-0.8053972128814586	-0.4532664457421161	-0.16165989106061962	0.014472587437897987	-0.0940610341547282	-0.262762288142711	-0.1090256885332765	0.13617252882998115	-0.07008670292158511	-0.43813120189926	-0.6129281080547365	-0.4094662711804717	-0.7703264086498196	-0.2901371897469631	-0.6819923382531309	-0.6671021370817474	-0.6565935853600697	-0.8239245897391865	-0.5452384447737035	-0.5963655296438849	-0.1465182208771454	-1.0535294348537099	-0.4658601395021313	-0.14378650005742044	-1.204493004290396	-0.709645070973266	-0.19100636111444425	-0.6687049101753905	-0.28602010358508456	-0.22008890979506898	-0.6535609577996563	-0.11808368633359755	-0.6445432980502099	0.20948142806893996	0.14662907252914836	-0.35194524146762185	0.08413769623188237	-0.2590222642905697	-0.20758027522476707	-0.4936220582730148	-0.15016448952374314	-0.15814316459732572	-0.15229316014667652	-0.3147169886412765	-0.03806385109383017	-0.11574584465417095	-0.34358242454883553	-0.1043740773116968	-0.03054822451796918	-0.08780336592290842	-0.054023424852327834	-0.3966084931882094	-0.03335836956789421	-0.09944945447771834	0.1668170568974151	-0.266058846645905	-0.1832947266748727	0.0732201339101569	-0.019635176767237774	-0.2556887897587947	0.07619817852550219	-0.22487023216065716	-0.8877724226736304	-0.2808010556550017	-0.1915091173120793	-0.3491501493658137	-0.4197102847372884	0.032444120116106985	-0.005791948499566952	-0.08023266441397951	-9.443513177411252e-05	0.13402008170555085	0.11125680897624124	-0.010849707775760777	0.17864305994365307	0.19627859450015947	-0.8939406112472745	-0.5762617205343206	-0.15924196496676035	0.04740664811787438	-0.11494318201956802	-0.946527648535246	-0.6432551439703424	-0.6658132196068002	-0.016371329801873773	-0.030905669387001063	-0.5815742174668748	0.1255075571730521	-1.213746670311804	-0.3496237292757848	-0.9232224868791667	-0.920423061013108	-0.5001592975695801	-0.9304500626900274	-1.454870153332656	-0.08206204387186236	0.04324540920960671	0.023423629733893597	0.04513751876954676	-0.008121966991526564	-0.38761013907591096	-0.14767569450319354	-0.5737636334577813	-0.2661264129357847	-0.2181418124329931	-0.04870868746303953	-0.009214108885394215	0.08372573960507043	0.35563178429979786	-0.2121913955122	-0.2532561391544725	0.009366009792599116	-0.0979481417714485	-0.27755472588373364	-1.2622623381878422	-0.2743736751366185	-0.3077222775339041	-0.014934779282986125	-0.06913189752344986	-0.1748052415369463	-0.5616104162038079	-0.009502554873142	-0.2388939251159936	-0.07447050076894735	0.1893728544295227	-0.130206131438244	-0.09042353483042942	-0.11899578578946853	-0.03577658045137627	-0.16794300868737072	-1.0497262953423905	-0.5704820358650026	-0.4743834128136417	-0.4201366480676912	0.02551731500783357	-0.08469507500880619	-0.0007620915685699449	-0.275434971539467	-0.16318106565715873	0.3077031087950555	-0.2555213610826295	0.03441444736785505	-0.035697658478286674	-0.2946348683688059	0.07405694937567146	-0.0729828157736085	0.0369337880895816	0.004646118393291822	-1.1942730956651937	-0.010705071718095564	-0.07087720346230462	-0.2261845624609061	0.05945305759793368	-0.0938939863335737	-0.1277372209534559	-0.16387976270849108	-0.7869829754180732	-0.10646511121854504	-0.1665047788477408	-0.2249590120541428	0.13109524467484032	-0.1271370117831773	-0.2301225558066276	-0.5100346480270107	-0.10650836769476638	-0.003147033861285697	-0.0786854899735785	0.1158667417499056	0.04000566963612208	-0.4892943524497496	-0.12244199151348928	-0.1529189625216171	0.015433418322569432	0.048577518909220414	0.013489846370379465	-1.0668844010046803	-0.3433266262900864	-0.7445952765270256	-1.4742415995065026	-0.1992942283292339	-0.07203018926410053	-0.087856663451265	-0.6806544449047377	-0.1750609751777097	-0.8050660882644687	-0.04465064193026028	-0.28961633037791346	-0.06242195926166035	-0.2191188415602455	-0.4236731225542616	-0.2225180719131928	-0.21669319697438186	0.03777587112861281	-0.3949185830267911	-1.0345433708744074	-0.4657813214473277	-0.256684599168278	0.004025260795348971	-0.07364678430482346	-0.948966306207098	-0.1237987765330072	-0.18822357060948605	-0.5217222012656566	-0.306214469648472	-0.4280045400942923	-0.17710779401337698	-0.26436566757504565	0.26723969673343856	0.11932795827081764	-0.1293700542344079	-0.187831476563668	-0.33446091069092226	0.2464787840383981	-0.12087204892224584	-0.11385643344322473	-0.05817747994456698	0.12973438243401927	-0.04527899405412731	-0.007852148395196604	-0.2041270820440655	0.02620684858601251	-0.2790307313845928	0.010182289370351151	-0.08226442129630405	0.026695418941261297	-0.3286632337512007	-0.3318328557087394	-0.4103990185889878	-0.2891772358061576	-0.35318484788184146	0.062225467733605475	-0.17447034016124482	0.3424319261693321	0.06737126930489526	-0.20946999957640255	-0.032369436022375284	-0.39175780938246796	0.006431541487280743	-0.009962689823948585	-0.3058289476482621	0.15739644605252084	-0.2422985548219907	-0.27597838203503555	-0.3735173877955944	-0.24438256453374424	-0.8977673607711849	-0.4588967660685134	0.09825280405823222	-0.21890467648495807	-0.11333698220781482	-0.7727614315872108	-0.28566611747836024	-0.6608874325278632	-0.035626777215471535	-0.7857379238881751	-1.2224051146982724	-0.4473822005742861	-0.003050508896890145	-0.2734868891500041	-0.4344257277767491	-0.18208622093618665	0.12959392889449442	-0.18591810867644898	-0.06368135784023415	0.08220131447956543	-0.5526571985803089	-0.05965738101447236	-0.8791309440551917	0.09348577450286616	-0.8369587163220131	-0.08234273610237945	-1.199663851546121	0.06652245433380273	0.130602855240015	-0.5924644462064169	-0.7628920624245707	-0.2561764910875673	-0.08638488192644607	-0.6545747110275786	0.1794835052936309	-0.3644200130643195	0.06610223100625852	0.02597324638007916	-0.1581951257700164	0.0667902116732801	-0.3245221103151321	-0.5159143918077252	0.10476309909543847	-1.4285725265202702	0.15347299090043556	-1.0439969438105818	-0.1336759648112436	-1.0089733573896005	-0.05047545984394729	-1.047075400229227	-0.2937560044693739	-0.5700579076900109	-0.7848472603386966	-0.34579309644547723	-0.2065877032015996	-0.3430442867843057	0.2744196090145421	-0.3650676751496802	-0.4234289770133002	-0.22454804990984528	-0.053371394946155636	-0.8330287314406299	-0.5857752574630678	0.1999030141815687	-0.35193474613753273	-1.4144367024975393	-1.475272679695394	-0.3441164281679977	-1.2552627990323282	-0.2073842246223752	0.09339602611275499	-1.910580632087833	-0.4835150528315922	-0.8688780979552879	-0.052956901180412345	-0.21414825866043485	-0.3935769714578227	-0.08258125567697756	0.05775670846350048	-0.04752479393060266	-1.0406210081787373	-0.14554481351796286	-0.056683763359627215	-0.42392287953700586	0.12843541452312426	-1.7264784621651057	0.13363899412040564	-0.181367934753398	-0.05698805153844797	-0.17125170184411742	-0.031249164391345632	0.08452684199093857	-0.06885152873338485	0.10285447303801944	0.3236059531452609	-0.07083790475198767	-0.25387792390735464	-0.2703432826724664	-0.09409461852734947	0.14380450127348302	-0.4627803365178546	-0.20508694319706253	0.14319876024296527	0.11629024444735822	-0.10817058670478218	-0.07283878061845846	0.15824507693739234	-0.08556048783262714	-0.11081517679257732	0.1532668234801806	-1.1809668464038157	-0.22779463243186426	-0.0642842490375383	-0.08500053272192311	-0.12047711432447727	0.002421935854678192	0.3211096052255276	-0.052187213347206184	-0.08333010363717917	0.02655760622686976	-0.20576594249950625	-0.1846940120585613	-0.08126618159447069	-0.14383421052310238	0.0918250617333622	-0.34002864687088163	-0.0210319430609512	-0.01565043027675285	0.03370003985809094	0.13970413373461882	0.0076452984903838785	-0.6382314617065479	-0.11858714228118995	-0.4047167701290649	-0.4767831407607577	-0.06963925742002867	-0.13017551542146324	-0.15893453698938054	0.1672253702420531	-0.2070473669649456	0.14201353871571185	-0.2670273015715278	0.12014948245707865	0.08112037095278943	-0.0560644480923628	-0.1398367117192779	0.05079020187463986	-0.17559742207053178	-0.21144026021056067	-1.1174763074617158	-0.15176133058612645	-0.1822510220989306	-0.194280850392996	0.11115969925258024	-0.05975644093799967	0.1468443786795997	0.1053328716617804	0.14566713887077706	-0.228622449612732	-0.6038199885785481	-0.2257996502925273	0.15931898445355386	-0.5166770648806978	0.1402049184524607	-0.10652676303281447	-0.17351471267074414	-1.0049462950061003	-0.1426816903990735	-0.9256793329611244	-0.21618029722883172	-0.17008784596298251	-0.20215015466474848	-0.04788554589963414	-0.461758781940162	-0.6419329723162442	-0.779470384263312	-0.2370408335040226	-0.6125412124870191	-1.3137367709793075	-0.4843248207458002	-0.6767808364010383	-0.08049497187867763	-0.30760404544626163	0.10156038538393324	0.055756713230012495	-0.5311898776332474	-0.8769718979822687	-0.4637382252559904	-0.09186485722256936	-1.2202941239524936	-1.8689009974085609	-0.2623678336863684	-0.6652830147573651	-0.31058310592261074	-0.16501390563782592	-0.06606399729093937	-0.4601160654352016	-0.9103653818981566	0.155310853690518	0.04795374122316105	-0.1063064406666518	0.13325099970039725	-0.14548169398714536	0.07737368432630573	0.0890814325231555	-0.09424828329821502	0.07643002474436297	-0.601149634454723	-1.0216838289979548	-1.0200888344952397	0.08531876109553728	-0.3923500318406544	0.08829547483878962	-0.3761767458262326	-0.060363694733797726	-0.1929075216076199	-0.3474406458906466	-0.3464820045016325	-1.6607334199456292	-0.5543576338312967	0.0047204020228673	-0.08055874008388385	-0.5724412542482261	-0.06030123331463212	-0.14092459270319493	-0.3460978647781855	-0.31276996828892883	0.03873485250596954	-0.1996943487399154	-0.6351768495299713	0.040339144164769816	-0.40697732281660304	-0.22155954983442847	-0.28737746768786265	-0.10228279112365894	-0.21073656874240054	-0.10002284484947176	0.049777440196091385	-0.0205183681083286	-0.10142493444905852	-0.1829135506074701	0.14568284359820285	-0.05206234506756571	0.19561656394819585	0.11372569042764001	-0.2320019356952927	0.12412831844322073	-1.1131095598154608	-0.3458661472014615	-0.02405152404470156	0.045793428271062905	-0.7689141123276234	-0.06804281095758849	-0.1530831141206531	0.16542725507620454	-0.1322087356868569	-0.08987843252049646	0.05574882679465962	-0.1362292859661629	0.3873226858081647	-0.05810565855497784	-0.07431007300719468	-0.18472377041605584	-0.16090621548190598	-0.26568531082750185	-0.3393815380419747	0.07827487763307446	-0.06854999372579973	0.026798441865908868	-0.04596755754137348	0.05413248051231822	0.107613574682946	-0.6228820806122645	0.08574151371119647	-0.05793450437321278	-0.15217171182595382	0.2609048458811772	0.0550455578129243	-0.03444749664014444	-0.7540080097603671	-0.025343694075823625	0.035515146705795066	-0.19111412899222774	0.02034359110413324	-0.24759756433507896	-0.15599200255873388	-0.04129548044665832	0.15648845443375686	-0.2880693791400741	-0.1040073045612222	-0.5752707761916892	-0.2904981988470597	-0.15179553630887088	-0.11553522360926055	0.025892408289756228	0.09420681794659136	-0.7576574885736506	-0.30312246571567264	-0.18662264120052668	-0.13330617369173234	-0.3703546506776093	-0.19924656531125948	-0.6408594631104645	-0.09390760866175243	0.15024577920393548	-0.1529756347564221	-0.23114664540482985	0.11276377158913865	-0.2797183837724678	-0.2959639101979826	0.19808660872512826	-0.09862790418557932	0.08514559221805326	0.2177016221241392	-0.3575354553472297	-0.5877543415732538	0.030582996535676542	-0.2217023443146781	0.06346023494652013	-0.03381035447094953	-0.1481050393882468	-0.004931833457788742	0.16029811053807674	-0.19127424184755548	-0.37100282621626496	-0.2726771898389792	-0.18846759266613908	-0.15847857103683996	-0.27353469088263604	-0.26989069446263353	0.18260474913111788	-0.3402867563508133	-0.056498057780901924	-0.3774764283972736	-0.06224160944634442	-0.07226221562472164	-0.20357926675327015	0.06589480993471815	-0.2002712597201741	-0.1795496884159606	-0.17007049144344422	-0.22889577569215636	-0.21122060468143386	-0.0016737249763553329	0.15986203110544214	0.054886699858659	-0.1873437523649248	0.2548704532191382	-0.42129401568200997	-0.13514775234917584	-0.07164233157921894	-1.1223953471862629	0.020292155598952887	-0.013315635666724213	-0.20212772652945074	0.18936945673807407	0.04475654741504458	0.3135186152341794	-0.06970271221485552	0.05596251016064848	0.2091737717946923	-0.20866322177029314	-0.6751138868335805	-0.5850341584368207	-0.11165444208812393	-0.15366256278802634	0.017141255378186827	-0.2733315964402368	0.15144285469745708	0.0023806528847865357	-0.2128623741506994	-0.2848427571046737	0.2797786098507045	-0.1870623443469619	-0.11800132712373385	-0.1628633109197274	0.1769087469696581	-0.4370213831825298	-0.22423237430872567	-0.4147529676235007	0.050438361084608814	-0.17505303280937576	-0.031568062783440536	0.0710812782154537	-0.07350080357391632	-0.2540496002901453	-0.05142389224356773	0.16212122894203593	-0.1302711415483815	-0.01562901852044277	-0.034174577504742516	-0.3900184502208175	0.13491119155643044	0.05661160434773142	0.2321889261108135	0.3961120586530064	0.032427161924633414	-0.14036881200952275	-0.02521899452936105	0.018306773123808285	0.16537791262908025	0.17939013031425294	-0.10297424274249133	-0.30972408881374025	-0.2092100861319756	-0.012591389274268656	-0.00408091353401594	-0.11623326625094098	-1.6601337136794652	-0.06634896870572919	0.14467257771155734	-1.021569590503835	-0.2983690588715283	-0.0017675618526491973	-0.04017653356351312	0.06505620868082941	-0.07752370249800344	-0.13178241807501534	-0.05327769243868077	-0.08870734228353	-0.26749210438771803	-0.03857975860178373	-0.11877383844256875	-0.2585773142651478	-0.08974896723788485	-0.4734549012479676	0.023915043870657408	-0.05636255390303677	-0.1240882005235759	0.11722180684032088	-0.04752394087917743	-0.049915236422150684	0.23616330767994465	0.1920556280544699	-0.0731070404794515	-0.16980829478452455	-0.6104724797438011	-0.22299700531633268	-0.15084437405959927	-0.1868013938145804	-0.20591776325035105	-0.02768131628289919	0.2040497969172285	0.05747082295985615	0.02629032360941494	-0.08590024300587233	-0.4925266757621436	0.362251451116516	0.0363348222362925	0.11025844485437523	-0.2550467875250488	0.21757780487730694	0.11861785551555193	0.09977401931992942	-0.13089102919217213	-0.3221526170727209	0.2006854485696173	-0.08340738006172731	0.11896994976452765	0.07103941592847443	0.1832047354574183	0.05275097480238012	-0.19315856933158654	0.25549820178724186	-0.08945511976155822	0.28758173326932485	-0.09948244227785934	-0.5261455909401783	0.024374661401653137	0.12271213555584165	-0.08106799663353613	-0.04105497390319003	0.09265530529625346	-0.9728735920389362	0.06818459632476635	-0.4863086599058809	0.25082315380808906	0.08540163210541629	-0.22888157478431084	0.007705761135052876	0.1481679378567461	0.055450917047553935	0.22674389639902498	-0.1727600802435101	0.2519601055752805	-0.07543999996637335	-0.009330141926663064	-0.6170392936309507	0.12097575033428742	-0.0952778799090353	-0.21701995987275535	-0.11841172081606614	-0.17640618714440456	-0.014693301396600932	0.1860704856209833	-0.1296992859754034	-0.0057560973154295045	-0.02562501810947089	0.2649554402478701	0.10391293914520353	-0.5840409812531552	-0.21739239203476987	0.01947751179060215	0.12200532699635368	0.2796499309911995	0.2822778021681828	0.17899529023472258	-0.22724762563078396	0.08534349998119482	-0.13757792642204208	-0.09608794603715656	0.12014092758498165	-0.16198268125264625	-0.1071322561724768	-0.4680259588744083	-0.22852395879406154	0.16047474022211122	0.2385309777878768	0.09446790775824647	-0.17773832350816668	-0.3867255716672071	-0.13268177037659493	-0.18199232618004615	-0.08227823034161938	-0.050499249473962116	-0.1968077229508492	-0.10520975879664528	-0.14089602151067526	-0.17784444378189654	-0.0033097608921202077	-0.5164547764597961	0.10654671697408566	-0.17949607502236709	0.0764229320093792	-0.08224917967929357	0.11103370153565746	-0.14594853508384925	0.1217744167405137	-0.16219775693674635	0.2184588832880578	0.11288341766351015	0.3366827929419182	0.20852844059121056	0.08880843569015451	-0.026193393078116745	0.10030193153071187	-0.3472916394741857	-0.0676724447149521	0.24884037195156966	-0.05763826047688622	-0.08029439594638774	-0.33888041258708923	0.009968030574755536	0.32774159097897365	0.3354057121811557	-0.06422598542349829	0.10328865203769126	0.12658256776206786	-0.10096408133671557	0.2217699780688765	0.09669652608317876	-0.9306437180272468	-0.044687226793032574	0.113806454414255	-0.2901660396021452	0.10600637375984326	0.13684178768974753	0.12692393228828971	-0.005155026898315925	-0.13609278640531608	0.0896752583134065	-0.201326523354544	0.2619631978486098	0.015200138125723203	-0.37936576489897456	0.1992109349040255	0.08424367220632842	-0.14422971461908662	0.006100355146849588	-0.07296593834468793	-0.16402217181513712	-0.003735096301784658	-0.04261114869014257	-0.06257880406428439	0.05758720984799697	0.0892990325711361	0.032025447965713875	-0.013554304320628669	0.1796528855297813	-0.6671929335452595	0.0444506928421344	0.18317766366146188	0.2547083583897525	0.12238915992408247	-0.031702656501762766	0.043730134926664936	0.0015436863292256973	0.035916345407491834	0.05658151184639864	0.011319246484056984	-0.12328256263870767	0.10629097919445216	0.006404166792312018	0.07629334946531588	-0.12135727637726852	0.091836118423806	-0.07737800449831353	-0.10476766781440157	0.14182666986294254	-0.014969159661772037	-0.3788802054608616	-0.07839885530249358	0.011707155832353456	-0.1183012052012616	-0.09045556167516773	0.15677760063470048	-0.15084625107084565	-0.16265134351669705	-0.07884370737003703	-0.12701326114937936	0.008327447628959019	-0.10149837353521904	-0.1884458463746216	-0.002629089375483539	-0.3131751875393387	0.2210561047744	-0.2982134271274005	-0.0712252298887489	0.10302505362101344	0.14919364818085298	0.09377144768763504	0.1684975507108596	-0.1728626882575905	-0.10014259972801624	-0.3029673083192389	-0.2085957844047964	-0.03250500059513089	0.07714045548387885	0.0679370539043951	-0.10385224015989987	0.24197299363681304	0.024702227261665037	-0.2300935430914468	-0.042093642953443804	-0.03858190595550664	0.1017229055445449	0.13166129980984834	0.1744878175371912	0.020399867705799928	0.309611560267139	0.20815713233778133	0.05628619416992993	-0.06973624131660472	0.03402888987211725	-0.5236271869239039	-0.01801117072869253	0.17015140157138078	0.20851631155111366	-0.09701100781699487	-0.2941409808451429	-0.13054788237441395	0.12823377061959382	-0.15818808019467945	-0.10240520902190772	0.17355928054227068	-0.00837359319054405	-0.10306653679318302	0.06525975393263178	-0.1041454758652696	0.2252549017554688	-0.0479890025831294	-0.276557292423718	0.2128061415696265	-0.018431553506953097	0.030207216197346443	0.07596777396871651	0.05449101254135622	0.15076640430344845	0.12564518697813515	0.04456287680127239	0.004995228274827636	0.1166702511979113	0.0417947412454414	0.16017603035022468	-0.2786371772164181	-0.06264312433696048	0.1590876863365291	-0.3414182820711174	-0.09283495062279913	-0.27326226885500043	-0.052271683209024936	-0.370579676931987	0.10035497144825116	0.1469616436073079	-0.07719277365965098	-0.32338740193187915	-0.09186522250521392	-0.014247045580724581	-0.04319464116823099	-0.061035969759330524	-0.03978358451372637	-0.20841175161174447	0.21869988809946173	0.054293336287345714	0.3365490797794877	-0.06758301968783627	0.1994452062363835	-0.2164209601555427	0.2121157794605617	0.1184297977610348	0.1762290219493607	0.1379907793342653	-0.07463927161387783	-0.01653883395649104	-0.25236653006468657	-0.2651185971908357	-0.3381318808926077	-0.4389124356447428	-0.1282136101491482	-0.3223502778591008	-0.11939711810288732	-0.2062771457305156	-0.05269535399766255	-0.05724365631802029	0.19217176328604532	0.08286125781614387	-0.31233518752772593	0.16739245559829194	0.10366792214683447	0.16725380226206066	0.15577427690964885	-0.025533716017116983	0.06726144179392883	-0.0039039441389523842	-0.09125975552075828	0.19867731645240094	0.12467738823127596	-0.0730600204636829	0.1145372225947855	0.11598020861754008	0.06719686626197655	-0.3454782049002355	-0.03265354679920274	-0.18261041862171104	-0.31643727725442805	0.11470704223659454	-0.018413261626678317	-0.2583231950156927	-0.021746842681080108	0.013238486828797693	-0.33541147287614703	0.045700406254166194	0.08658041974784256	-0.11930815599318663	-0.30275426070359496	-0.058348833216548227	0.050908596234827116	0.051540850495995334	-0.0677908571603469	0.05416873410667803	0.03986350773874845	-0.3408978515807646	-0.13760578294991366	0.020960380407353898	-0.17371629002151984	-0.10331450897315254	0.13239079182805294	0.1835383977579276	-0.2163931582750861	-0.15614287198155072	-0.3129533867209057	0.0439271457572209	0.03787724690110924	0.16686302931558314	0.12943378635149566	0.1839340313414756	0.16913434312303632	-0.12639797692911808	0.12256631580674178	0.01915905212829859	-0.033730620332906275	-0.217351159759656	-0.9739372242233728	-0.1066862643145624	0.20131609735630826	-0.12864242404864712	-0.08361199956747252	0.14055175598963787	0.0039973233740739755	-0.15889293267269744	-0.09796013034361256	0.0412889680478207	0.0281689152751649	0.36442541234180137	-0.08821177839308696	-0.1351769609604474	-0.07241745090018774	-0.11120341104856003	0.15976745995966635	0.3047149225562129	-0.07819429278311645	-0.02283298904907588	-0.04685675726056808	-0.14384017192387286	-0.3865422093048923	-1.487630666487158	-0.9107134116243464	-0.7626989438570029	-0.6551203024730351	0.1475778629133596	-0.3497718056898698	-0.17677806925883158	0.015357287509775785	0.08566677356903718	0.03500457871277759	-0.44098695504855395	0.1420263294865774	0.011822915571473051	-0.3708749223649892	0.084013330826947	-1.1085999011943706	-0.17617796377121858	-0.6523239020348047	-0.02308922623601127	-0.034227301034193094	-0.06499720097845331	-0.2831405890600039	-0.10776495609006606	-0.21154629645597287	-0.19039379791766647	-0.04403592362294082	-0.14198211911704647	0.16077050277214128	-0.21241403403956494	0.0696751926885674	-0.033421435047756166	-0.07116156368896766	-0.09064213653009562	0.2729618141177662	-0.08785669505351068	-0.21057830913790504	-0.27644798732336473	0.2241207926299838	0.05709084954440625	-0.10039699694517804	0.02676377682595124	-0.05363314071899613	-0.802316610928984	-0.06220388567570295	-0.016931548799882516	-0.5334983523603226	0.0265099089748173	-0.575146345390895	0.07175783302236231	0.17566830160770136	-0.32824641577305314	0.2288154461458037	-0.2618748128706677	-0.27569642288693824
