## Supplemental Tables for "Paralog buffering contributes to the variable essentiality of genes in cancer cell lines": Supplemental_Table_S1.csv (part 222 of 279)

ACH-000228	0.14831804673424648	-0.11934299099253355	-0.02541896590837853	-0.012750543961877595	-0.002619458471158909	-0.16786086692660293	-0.02543076421001381	-0.4920657464195263	0.14768490982695912	0.11766663694823735	0.0631746533549442	-0.036870557030114534	-0.029410472724634425	0.1032518644163236	0.014286465871459137	-0.2891244484353352	-0.2061659291917924	-0.530867936967495	-0.19308578964892006	-0.04180783352321348	-0.14355588546802472	-1.2246617396454564	-0.4651300508012241	-0.1227305573541998	-0.19432784049636628	0.06506690906219109	-0.5062870457775127	-0.09115646897763392	0.024535058060296457	-0.14727042160950474	0.1803757747172729	0.02562728915279988	-0.0773326822836156	0.06544591364559095	0.05339377411319102	-0.13168188458715868	0.01804714287674525	0.2166303597925049	0.21019304105282235	-0.07720218197901987	-0.08821025362415087	-0.30463861135550874	0.0284269549298906	-0.0648378930690633	-9.146289826956739e-06	0.06776352056900309	0.04895310628067868	-0.003392798876973181	0.10896174351695484	-0.41419900808132304	0.10092587490203836	0.07781131269390469	-0.07284984798123176	-0.19735183155465846	0.11374282068654608	0.15868288279118062	-0.11452066633487686	0.1119853848096638	-0.024539597334133592	0.09121261950226928	-0.15485678307958325	-0.12024685254373675	-0.7681584336136328	-0.8281113058001861	-0.06771670022140472	0.0049716343652820285	-0.5520163471676138	0.19688323487170847	-0.1261496636874681	-0.11425211111793768	0.08361739099395589	-0.03803143123317892	-0.08543586561106295	-0.5441889624178929	-0.03879412750163511	-0.11119995581046037	-0.24337102632040805	-0.0971665874565213	-0.05331349253730749	-0.14598203159444947	-0.23680438022640746	-0.0377844781645379	-0.3250047879526083	0.11360223469955542	0.1986990421014036	0.011491540309455494	0.11188157685905528	0.0024229019473489665	0.02108254330457144	-0.10169217428190756	0.016794391082309883	0.019156479885130126	-0.1766538828498139	0.2190641888907789	0.06924218001644884	0.1907842245297099	-0.002666594959883677	-0.10495745130080857	0.04172455304999698	-0.09657604705314027	-0.12276368997281427	0.050316407308785165	0.07391758637754645	-0.1850750055317936	0.04898542239006221	-0.10889094287020017	0.1327094060253272	-0.40733659798853183	0.08215479408227465	0.08350204682376147	-0.1683905395383512	-0.0387307181502556	-0.3509278445621425	-0.0833028433230776	0.060977070282849474	-0.06306097673628834	0.205445593479712	-0.12490694583064756	-0.06118591291222004	-0.12666897929055007	-0.0728504737820656	-0.12482172464127275	-0.033092469557671506	0.04937296797883739	-0.05237865473958739	0.07812542973906045	-0.07452734331134099	0.03143220514659623	0.13281369221237802	0.08216946448307826	-0.2054555518766145	-0.015259060756077384	0.06428619457922627	0.10838186748287516	0.13133255099989344	0.014136667872291241	-0.4031727780988436	-0.1741678833017105	0.13260237520917856	0.14936049357447406	-0.04056661153476075	-0.2273538470415409	-0.5539703543242498	-0.0312605581696595	0.10026051307421116	0.025958475964279408	-0.17387196280548894	-0.21640643453675093	0.030581243029167583	0.04522414798560103	-0.33973230266488946	-0.08851910119346716	-0.09389197648761767	-0.4021141004290824	-0.10371637896073692	-0.1919071609651346	-0.0684545848271819	0.0990248799074616	-0.15728658310696178	-0.1897889033481009	-0.01477769860018092	0.08369118889446228	-0.24927673170623035	0.2367730318709493	0.1460153863238742	0.1801854320339624	0.15619796113199652	-0.2989685697451237	-0.10363417286137044	0.056283637406405115	0.12925205846442486	-0.10722056978590043	0.3025282046757562	0.11598957793685832	-0.01714887519768452	-0.07758445522811883	-0.02422057172093668	-0.02479737312248063	-0.2321693320725874	-0.07481085347021152	-0.008273044166054953	0.19242809125777754	0.044215707484703055	-0.021269322615973252	0.07942560955123355	-0.08705802898870554	-0.01637736515399556	0.3523968109539036	0.032064932759879615	-0.23963286041742354	-0.039435072993560666	-0.8803096978399878	0.10690260596806817	0.06599221211028804	-0.4171540969776121	0.217550935699874	0.11371584294373067	-1.0394311557574136	-0.02544535768576964	-0.2715853248404881	-0.15004640225546775	-0.05346391902667425	-0.0025959784544778712	-0.08532319786699426	-0.12065232489801295	-0.6890097261180155	-0.7534877283158322	-0.4840200003030293	-1.0510333736387785	-0.2778008972763149	0.2563471098619242	-0.3162781116968752	-0.4525023101256492	-1.0778708689519	-0.007279534669368595	-0.04921316150598295	0.044710358495502964	-0.039862729577838464	0.014813680054644987	-0.09036235988199832	-0.11493401375497553	-0.11762553854369953	-0.15669304054412558	-0.12672225491952854	-0.19490122124851855	0.03166142608076708	-0.06987687042772299	-0.03356825375492343	-0.02624194592328238	-0.08484057646914371	0.003433682552003962	0.019208746505497986	-0.3930886438253191	-0.07286164839637217	0.011396200152902294	-0.07519288435002397	0.2039854073191388	0.2496212981020992	0.009846027053408042	0.08091570085224736	0.015539664677292332	-0.1064010947126266	0.10914272403858692	0.11639211507594542	0.106720901337394	-0.16308253997253708	0.02370311166592143	-0.13197594012670735	-0.12188620477399198	0.1831433884744243	0.0066976611375025065	0.03010852346646121	0.02098274845118514	-0.2820254539265165	0.0573871164644186	0.025232149303463944	-0.1633416501657951	0.0646671289488322	-0.026846981823880137	0.13124193716862312	0.08134424755788157	0.0037819807069377548	-0.017188352534459897	-0.10566870204882023	0.011005640796328	0.1507185554695627	-0.12588344277570235	-0.19659435192224697	0.10680346408559152	-0.040858831948428015	-0.06189802183916726	-0.05369966669897943	0.05547617548051848	-0.2902677086630121	-0.1646075076020252	-0.054199435314306287	-0.1895638110912741	-0.8527487418889591	0.13026508886049698	0.16946135271636165	-0.3132624624884404	-0.17786314896177366	-0.2388316395567961	0.23428494704016806	-0.02831336962242173	0.012977925338966195	0.1472504496119113	0.10546397593163884	0.1147096188811078	-0.2724070781270692	-0.2395122471167466	0.06764237306709532	0.14661008000669107	-0.012619717182666256	0.0465763114604113	0.15481886405105189	0.12621851256939745	-0.00035589892820127637	0.1268122532862011	0.0366479296854268	0.10701472135266936	0.11464911806704915	-0.19658811019982025	-0.1340334520760512	-0.02186998804476149	-0.057152235674066486	0.007767287660244531	-0.06257728011303641	0.18313573167620886	0.026741959965054327	-0.08497701738182588	-0.062071361967308024	-0.019439855072443845	-0.28593503258476144	-0.2715029267741029	-0.12648652098399935	-0.14413542603949794	0.1928244911215204	-0.04608642369159642	-0.06351313612580425	0.031960210891536465	0.08417444212523666	0.10018526462951556	-0.11731522782980235	0.04614017221813154	0.04885205651645354	0.06541543320214256	0.01091806048330408	0.02895118160210095	0.14640542161498685	0.2371250202458952	0.03467347757578197	-0.06812415996524936	0.21102051105104808	-0.06335209705142644	0.07425279041394542	-0.09026683899083444	-0.09406722305559978	0.21166187813809828	-0.13699573908930213	-0.08673592000712023	-0.3312921051954222	0.029889816845975456	-0.19713276069945554	0.010196937911709194	-0.06174039618571525	-0.020465848491760818	-0.0744058366964156	-0.03287349155327182	-0.19952781178514306	-0.2347008527058101	-0.18251791351651966	0.20239768956360288	0.1233787424876444	0.12157555546819453	0.05007418734160154	0.022261739427401048	-0.13492230798925606	-0.03738324231186322	-0.02508876757648656	-0.03963275726039764	0.03475006309278538	-0.4344336389089817	-0.5032210362871768	-0.1706005806508142	-0.12523036097316328	0.14556927758766022	-0.2760948786582135	-0.05080971518765521	0.11581401099496888	0.014714181132942669	0.10082430715099126	-0.1160111463043686	-0.10363076395848718	-0.087974678818617	0.12376242275339908	-0.21566485917760275	-0.09512617212014056	0.07708629743235512	-0.9216562717612046	-0.13882083493388367	-0.08108795026279159	-0.136586522635905	0.04330950362707977	0.08036933451830433	-0.16118824128994644	-0.5328309737152196	0.09196215767878743	0.10920607708536592	0.036194092203197886	0.04890105365887427	-0.2399714401482929	-0.03212444242717728	-0.03470249444740306	0.0617264484741621	-0.099077807364932	-0.01643400605891477	0.3058516219088749	-0.03998383249097779	-0.2607235789775655	0.07887048050638601	-0.31497486967985666	0.10375506352161552	-0.04039064261048463	0.02681016230903055	-0.025785768641276584	-0.028252747429591368	0.0926731745070895	-0.013873314059724166	0.031421896881771515	0.04828709859076944	0.04132168580350993	0.08672214699832244	-0.04566617923409045	0.06111010585411505	-0.056319968085740135	0.16641130132447632	-0.0970578769566399	0.11193863488327227	-0.009675835582227798	-0.041447832346113316	-0.8252132841937833	-0.5872348609972381	-0.32905361389271864	0.038832363232841116	-0.08895657095105752	0.09043333710243452	-0.31672256121815684	0.04494432460489134	0.028832675251775217	-0.0991398628937479	0.0014186094659326398	-0.044152175261761205	-0.058885258825416786	0.1933503000211073	-0.306550365439932	-0.20102441496850312	-0.1527640676693872	-0.13334459668559945	-0.0914723413617246	0.07570088926050123	-0.011235880844126408	-0.09085535120068072	-0.4218847109397443	-0.11089268014751133	0.13470039659877214	-0.031541885477020686	-0.15405903419489875	-0.20573671977302807	-0.2087327920453901	0.016465813058814015	0.0896104781746993	-0.33944003784317994	0.03943791190201303	-0.5628555259083473	0.008797741710480063	-0.07743974407158334	0.03380386588035713	0.25245838050068203	0.05061887702090749	0.0221881356088825	0.16024177036484746	-0.1473730233095966	0.11807525747559075	-0.1465936060869273	0.012288746088396692	0.07264719076638441	-0.08436377223279924	-0.08901044570810097	-0.08335620662397457	0.10480092887312956	0.045113733235320204	-0.2816339221252064	-0.7039119683785562	-0.06699645276683859	-0.0036400152207138703	-0.1778659187572444	-0.017559851154864668	0.08617202136121299	0.1283950824773806	-0.0771597799550965	0.21444055144067564	0.08740972314623345	-0.2763749616040299	0.05985777788693534	-0.02578066458423445	0.10648199628419096	-0.17237030127593025	-0.16685457178753976	-0.0821978161002026	-0.040455883784169616	0.03848802579215462	-0.009228511779815035	-0.3356454890548858	0.03539701426701755	-0.04917760398306032	0.024117761156810944	-0.12010226478969782	-0.1388020736554614	0.0415473791140812	-0.036698734186301915	-0.049137037890258535	0.09915719889414963	-0.12852039954406394	-0.011216350075921484	0.0019582501356149072	-0.1760407109594896	-0.1898663210885728	-0.1455127996125337	0.15709611069060958	-0.9247553963717386	-0.11666786996357745	-0.2674686010523917	-0.5845503180568997	-1.0902722644302014	-0.1870174232673115	-0.9362107992168648	-1.205526805748564	0.14664958005020365	-0.2413716489446429	-0.2562440652193766	-0.3470869565485967	-0.09963913046567677	0.005672177219633086	0.0721097423438544	0.3081110430669071	-0.060169719314419924	0.10031873449958906	0.11674219543461928	0.07264135295228039	-0.12155130986982075	0.039447995255258064	-0.1466398554417719	-0.07196009896832851	0.05198847581836785	0.12364184870831853	-0.013095986079674543	0.10196730067173478	-0.02602993750182232	0.0925363302118563	-0.1737417305454931	0.15099746863892807	-0.15020224918865788	0.017151772024896598	0.08112746553471856	0.15986326516354235	0.1116895699254704	-0.02370984202925004	0.1425431298548247	0.1663468447464857	-0.12237213503430115	0.024177550298020253	-0.08150945121767256	-0.3829075966660601	-0.030836325123034542	-0.5295318032192012	0.12449268640243492	-0.08474426126121089	-0.14064445882616775	-0.3838843775927745	-0.09794353632182604	-0.07264768920341867	0.060468214408865635	-0.3760883343900713	-0.19632526441712547	-0.2869925528221653	0.04923756076042685	-0.16739475702737566	-0.17198278006945414	0.07621224688580942	0.027041084914020703	-0.039849301744672536	0.042258965064774535	-0.04620262046955567	0.021436667079517947	0.21394570015428288	-0.08806674680362693	-0.06102286684453784	0.028374288504024205	-0.03864292947827815	0.10796920422204982	0.004045629487648995	-0.167164166068992	0.16835664491127791	-0.7523056217129815	-0.43355402000692206	-1.1818755560759902	-0.7116561848899008	-0.6509554744044288	0.1225110129660382	-1.0420291502582717	-1.1517994076032354	-0.9426286325420836	-0.06554282805398096	-0.20019359358189215	-0.03478724756547835	-0.06130518687286545	0.07598547911634812	-0.04829899052292184	0.25021983313256113	-0.03800146134808026	0.10898163675879773	-0.01702999871250692	0.04104408890004136	-0.044724973840864664	-0.03492582319891293	-0.1092772736167426	-0.013524791754180542	-0.031769926813168266	-0.003447667479248361	0.1262659363187824	-0.099075749990968	0.20613075585111715	0.05019168116898269	-0.05073105535426768	0.1507601570584594	-0.01738985723138746	0.040601055740870994	-0.04771874286466806	0.01860825437958157	0.014772616435523913	-0.21905351208382248	-1.6260516239774745	0.011561857749859286	-0.12079987078211728	-0.18533245744454324	-0.014598145101525378	0.07445189667214144	-0.4240288182599532	-0.1085153960381417	-0.1000919486415724	0.014154972230684284	-0.001375113426451026	0.021149149409009558	-0.0902814108318418	-0.5089185089842256	-0.01787150885946857	-0.015482602762302681	-0.2467664416072567	-0.17753266911489482	-0.1577287001777971	0.2504383637271237	-0.008249304188821294	-0.10575616699653606	-0.08721464823995012	-0.03951389440120079	-0.18093241255495865	-0.3671557571707535	-0.2666729431780924	-0.11785575632149067	-0.16995980693858176	-0.02426094919615629	0.010438678413485456	-0.2396607742344625	0.08605787261715761	-0.3705558130855408	-0.2740557650836784	-0.1178956480598338	-0.021488791419034828	0.08265777658003988	0.07790050488236615	-0.5081654357871997	0.050748674159103384	-0.046210658871735186	0.0085909214179991	-0.19723885926041995	-0.12739245613771924	-0.08601724077417554	0.034750900212555086	-0.19707947027867215	0.10515480040302452	-0.0539348793980069	0.05067026871906218	0.033392674018288784	0.11912528290273924	0.06900450716743989	-0.04296976460377839	0.011714948238269109	-0.4228956803465734	0.002250496374450105	-0.8628662871951256	-0.11520561349608407	-0.04065843698826156	0.1693291704104242	-0.007759298179147099	0.020828740986807287	-0.01606760042689341	-0.10560593352183636	0.06736543975104252	0.15204736400402202	-0.10546874926235307	-0.038489950167550656	-0.1546430022211935	-0.2362191844245629	-0.09316756932462936	0.0942550553563126	0.12417017856540455	-0.4307572415497655	0.08604990322541732	0.12159447778667905	-0.2911317763955078	-0.015198669349280769	0.048576580913260135	-0.13125335358499324	0.0482726361439512	0.02854290342215045	0.17286217693591013	-0.041676733033651936	-0.2667556310971927	-0.02687242406239729	-0.24276817095317146	0.22367326365828005	-0.02721930813270135	-0.20407240863605486	-0.258246615488386	0.2438420628908743	0.11809101166148545	0.02240127460097	0.04205494479581892	-0.04684573205234642	-0.19239575612876386	-0.04230149019203625	0.018337156902867836	-0.06496747394865203	-0.13790492157737078	-0.050394033787484235	0.1476247035196363	-0.010038102071339716	-0.4102826553934053	-0.6724725788354919	-0.17806463168558648	-0.18358343820032702	0.18490279357096734	-0.16978591122197625	-0.24343090889446664	-0.2398936649745101	-0.06834832542652527	0.0728162063159519	-0.030770924690156583	0.18526367389080645	-0.2783139914685338	-0.22375856882613246	-0.04815793882458539	0.1614587023121497	-0.019083817492903096	-0.09687578018972236	-0.048445784316231824	0.019569031079903224	0.21685260937161246	0.08426445509271137	0.11701021008355032	-0.042806672181915334	-0.08001856024607898	-0.27184642301284945	0.05456288952935279	0.1716607891901866	0.28652615272981186	-0.16883204812309247	-0.2411055167846118	0.0036768648919784357	0.049252870587035175	-0.0022367247925576443	-0.07149204131702491	0.19733414182236164	0.09373921776642158	-0.2387352508705579	-0.1126873925364295	0.0799041416286989	0.020004170868775026	-0.016183820549608912	-0.061050355611679874	0.11619517453475345	-0.09083707085352326	0.3192189387084856	-0.31676070935806844	-0.18054884552086325	0.06982877001931949	-0.13768849555452645	-0.2300642011624324	-0.08878999920049935	0.1045688102327969	-0.03224598299223476	-0.2710857357910492	-0.02546454303449569	-0.04234150481416708	0.040919231166380604	0.020365146676285542	-0.18513871675528606	-0.134826602360953	0.03688574431936515	-0.02199098249254217	-0.13718405004469067	0.058151404520495435	-0.07843087715170224	0.08336117552324712	-0.3915310743870704	-0.11900085989138415	-0.1056907209154592	0.04805573756358899	0.049456891014539074	-0.1115339433642668	0.09508103546557067	-0.1937856837763154	-0.16808458676056487	-0.028648050924115664	-0.23933680408614874	0.06604505630204315	-0.2562434067484538	-0.10544304507014547	-0.16774736407505594	-0.065776387748726	-0.10410299765613763	-0.25047389148524923	-0.8982398106433921	0.07202564498703685	-0.22307022623721529	-1.0538931548247608	-0.019336379826475084	0.35478642078296674	-0.018598579360963863	0.1882689718028416	-1.0651373722598334	0.17048024298040135	-0.22985742240610826	-0.44247196711262105	-0.2622636644235992	-0.4306001615635795	0.10159743022579244	-0.3786309069216138	0.12631008886385656	-0.12312543188804595	0.14526756511548514	0.04386137291423351	-0.010780437581999352	-0.05211590371527286	-0.01932710051278462	0.13647390906967313	-0.3230117055467868	0.14327726960774784	-0.00017444424181246065	-0.5914881846571383	-0.5254785563434425	0.0458369253505529	0.309890264670294	0.018705173269906717	-0.052363357560478684	0.09697017809121362	0.13813292038614464	-0.01187114116348224	0.04169546363678371	0.028716049381719694	-0.053400121533513166	-0.2883859275275487	0.15170417321001833	-0.1883482539669719	0.28110023288410524	-0.044423344172451015	0.007705221721688238	-0.14298490537301714	-0.14551825569911642	-0.04822258072019977	0.18697126537118844	-0.08414038665656283	0.3008068185294928	0.05842561400189281	0.22105224238319696	-0.034028136576906634	-0.17413174770006365	-0.3894999808435122	-0.0737978175449773	-0.004590262879621483	-0.004336507646609987	0.07826749748655086	0.1825423652133394	0.18046885492283207	-0.37053754901637104	0.06714978565573325	0.07588413490918937	-0.1515849913315804	-0.09205461183111144	0.10787447320641297	-0.054828432361018815	-0.3503517318203576	-0.039433701187050925	-0.08314381107174558	-0.22555762640324456	-0.05785909834017861	-0.08279371473517302	0.09085297271918852	-0.02406772998175994	0.03705316887649586	0.11306270112147365	-0.2916543812281056	0.032098864591534236	-0.6427201853519142	-0.14126134618470104	-0.008057258333888302	-0.30638663530193605	-0.3336503417118021	-0.19859332065117855	-0.2677007614254972	-0.04159070370195296	-0.1275562872721617	-0.2478004908782013	-0.1385873292422564	-0.9288955307028972	0.00636830929202531	-0.09352794480907198	0.13888283435992607	-0.22383772300032545	-0.14983501099325328	-0.12892745271323405	0.09017359032250387	0.10177116142897544	0.01258847378177413	0.010541457508128741	0.012432970238852408	-1.2167182538053356	0.01897504514826376	-0.11364613412728015	-0.13964270158752395	-0.0220633190689214	-0.4940920021803354	0.18409523663803784	0.1600222876245464	-0.12873761154162622	0.15392073906628104	0.13575864691608558	-0.3037716735545001	-0.13886478258434382	-0.12562868416244485	-0.12849092065077727	-0.12907741464839	0.20485302453541107	0.034039516061973835	-0.23548171656257424	-0.022166316984588503	0.12634837420476558	-0.004383725727819494	-0.24168096559942695	-0.5221113456523555	-0.9300300414977328	0.17460596128066344	-0.09990819677589814	-0.26689987922285235	0.06376330330289556	-0.1383234350389952	-0.08825715347167322	0.09869808002548064	-0.004864333219542257	-0.1615718141594832	0.06566759448172213	-0.08424854767081362	-0.2105399214119888	0.14453859763863447	0.09731163575047792	-0.3512016022972449	-0.5717212202915377	-0.20583545451448976	0.008163550177130859	-0.0906341995373423	0.08793771433448011	-0.2573908605785123	0.13182736357455935	-0.02992414094809168	-0.034222904997438866	0.09146632597818924	0.029070950784165862	-0.08288780697176208	-0.13177443239230585	-0.2591616343491901	0.2255317102894659	-0.21859301829937236	0.11761614075734772	-0.1779703457918518	0.06960545957395113	-0.2500407187883133	-0.12369673641093328	0.1781187933062464	-0.08456405751238613	-0.23788028765436345	-0.03070979358518121	-0.08260357002754669	-0.07048016677862562	-0.05346067812351192	0.14696672178374431	0.18310768746609293	0.020177069166999868	0.04405425787803999	-0.061843859741659825	0.2105673306048708	0.1128726581006236	0.1862295230822609	-0.2925224726995772	0.09710584338463754	-0.062385924385655586	0.17099045859106618	0.12341354714991895	0.25775912681113555	-0.4343465309005587	0.07115784705312549	-0.2755885618909013	-0.30733379674442624	-0.13857927920390858	-0.014189066708991588	0.0973936650887772	0.2180900390413217	0.047431085033852835	-0.2006420375404589	-0.3215188892090283	-0.2900928534829423	-0.029229237876243236	0.12077566466324323	-0.29078528263101505	-0.15965331888288786	-0.4397496064962533	-0.16344935544660386	0.11476505219572256	-0.15508646565603934	0.11665011903373622	-0.0026186059303922623	-0.1954818258542549	-0.4940262646805396	-0.3178200315731529	0.023313357925456326	0.2785522266947821	0.04411672891655905	0.011987902763559571	0.1989501981386012	-0.08784095521026683	0.08502387827306564	-0.3798885501873896	-0.05798249181838379	-0.23167301444903105	-0.07051409632295894	-0.26120518309823226	-0.06176343797394885	-0.21978246271287147	0.052643834228734025	-0.0489171088997004	-0.047131488697876575	-0.058814849716030335	0.0613930236731746	0.330715048849769	0.0009922138364217789	0.1140306361878203	0.07679175164152689	-0.16598617873050928	-0.2650831275097684	-0.1359254175161536	-0.1691459627343936	-0.24568760781534515	0.13543400275704748	-0.10369317094146496	-0.6172120318962518	-0.2296945154477936	-0.06497934269363534	-0.3175495049160801	-0.08055781361561368	-0.09494319121256292	0.045881555265385565	-0.13768625570079854	-0.12297604095303342	0.08087121239178463	0.11984013515522796	-0.13076357475070416	0.026820879006749652	-0.2599526276473758	-0.4008338763671637	0.07190266568056472	-0.027317825742205183	-0.20965354603339328	-0.11168445899057823	-0.1708832296729559	0.19110648295796284	0.0800494635757257	0.023009995426374708	-0.11812781334979325	-0.21352417953917333	-0.2853241741632692	-0.08161645479771087	-0.19756718588783997	-0.2572854988158512	-0.31153999537240673	0.0835627220948683	-0.09057211515798402	0.13108110865802616	0.07374745958388798	-0.039614539335682535	-0.04612514988374666	-0.043495970840596115	-0.062194885216382785	0.03357781020504039	-0.029530749711299018	-0.2924861414016671	0.025607723289846642	0.12733321034939835	0.06949536536149238	0.17920561112705458	-1.2314482492609218	-0.011637018313133705	-0.18513657037907025	-0.032298938994977384	-0.07806308706873652	-0.11586554282863468	-0.220878926353702	-0.2771326787326423	0.02748231943436253	-1.116971731684714	-0.018246316456223464	0.014627789734719876	0.20717068423574295	-0.27177988636910083	-0.2359141788276641	-0.05409184682638152	0.07807988056305902	0.11761635318863314	-0.17757723638330855	-0.3578715753604445	-0.27742211697510283	-0.2656849916782817	-0.2954172521243288	-0.2912692414201557	-0.3940542464691085	-0.19318748824340773	0.028398331904777082	-0.1927169382564707	-0.2505942459958259	-0.5791388010837815	-0.026358820319779583	0.03898729664906059	-0.24418424697893146	-0.0475155798666036	-0.08211844422118378	-0.16500808915010873	-0.1362960653420337	-0.2607187981527412	-0.09641317477817173	0.0013720516103964445	-1.1759931074298984	-1.3384175838966677	-0.3088684642774773	0.04489801607817906	-0.061152528000321414	0.08930558929745974	-1.2616030114408223	-0.11027970443663382	-0.8857359311058642	-0.4729914006415084	0.18313142726826964	-0.6373612032806646	-0.7827240979677982	-0.04258799366783685	-1.3223641914656294	-1.1803689344199748	-0.21903527123758326	0.11187514037249784	-0.5161965992198444	-0.011502043311254777	0.16370518372019058	-0.24838192150463345	0.08259606013755175	-0.11954831207712052	0.019174367712991046	0.15562298706113942	-0.09352321138481567	-0.16738991818032234	-0.16083755041727785	-0.11435609314122425	-0.12249600290607293	-0.8285529294139977	0.21533694592779495	-0.985325922221634	0.0534559559293236	0.13446635067281762	0.021570381563497304	-0.29285876018006496	-0.046841188859992486	-0.049170174461984496	-0.0500199158425652	0.03564629519391496	-0.14621542008090233	-0.03798729545347188	-0.1587639048259775	-0.4047935666378554	-0.2981699604809634	0.05012639886287388	0.1200975507802698	-0.3051132065821206	-1.1913437684889605	-0.2791168105047317	-0.9490178802070436	0.06302145619268729	-0.02271931397505125	-0.02636559527876332	-0.15188746735366335	0.028989214326937063	-0.10409758397940083	-0.1272303146483233	-0.12091730806990313	-0.24867471549057385	-0.06274556200734671	0.38832347492812935	-0.002004026860804682	-0.03370809846218672	-0.15682445189571384	0.012964675999858549	-0.10631933627390264	-0.0990692831336706	0.1446296783677473	0.036517727916405764	0.21450099990282534	0.13950876823375627	-0.10090926666515893	0.06294646589948304	-0.0025714376251328146	0.22199118496847248	0.05996478855213305	0.22669467520967665	-0.21079979416888933	-0.16993802213095005	0.10503427622285948	-0.046792065555215305	-0.3414979971785773	-0.13103001866666467	-0.03963297784956437	-0.3484863515477619	0.02806451213705126	-0.090965878798283	-0.19697507579129872	0.0782049459336655	-0.17636873904269232	-0.2249421296461524	-0.23668866463807395	-0.016130653836118034	-0.08207879072573218	-0.1709959251258304	-0.3225144673486628	0.09572241927555554	-0.06758177974495921	-0.1627937613103951	-0.17809019845038046	-0.2265856272676827	-0.06114506904622104	-0.09245494294657863	-0.07380383279315347	0.006047196606635406	0.16612562423902555	0.03784638553752338	-0.2273512094186856	0.11222302101224574	0.13758922451762814	-0.0768649086892431	-0.17168325323550854	0.0905859871706126	-0.22050215358959133	-0.136753208283144	-0.2277588341916548	0.0625821891174727	-0.2386574256403056	-0.1381406529468133	-0.13941670181181906	-0.02756823635112368	-0.0102679749436169	-0.0891487889150363	-0.19900286067423525	0.08102435023332144	-0.937706123383344	0.13536386065882686	-0.0430064927321928	-0.5879059769470976	-0.4480942686531139	-0.8828075673990856	-0.15077531994157134	-0.22350035540614888	-0.09983640943720004	0.16076910897635688	0.32316629017277226	0.1509639597908618	-0.4355483464420184	0.025646966587975183	0.10304812125336052	-0.16525555308632262	-0.15451270768905434	-0.06490609831924607	0.03910504880439263	0.0588337970880566	0.0913695453792532	-0.009599375295743088	0.25077003605376225	-0.353098954761126	0.0991995674355586	0.06596800696408224	0.007917494644561988	0.03160186349469519	0.010247723971480079	-0.0007934658218988701	-0.2550286536741169	-0.16199338374685168	0.21081573099170867	-0.4443106295086752	0.05642417237691085	-0.6507756151031705	-0.07639229368528802	0.005927442341569618	-1.0428066128279805	-0.22906212513774074	-0.1297238974012329	0.015268580147180497	0.08629454374150619	-0.3843201473047896	-0.24137524885625505	0.2345581041069336	-0.052156667386610914	-0.05067862493578814	-0.2174904868034488	0.007938931175138825	-0.10579120301373716	0.034412011370536164	-0.06567364768698912	-0.03339845668729393	-0.8798200382093663	0.0019952565877421427	-0.08209804235636002	-0.16704099581290272	-0.13743461490541534	-0.09738020785015404	-0.027673187791130358	0.013629029300673513	0.16537057506319547	-0.1489702749732097	0.08383384164756454	0.17948132639573378	-0.03355430603431588	-0.28922403713709177	-0.7496365744503013	-0.15900752806259996	-0.026364349042234357	0.06633412715282623	-0.2421601507967115	0.034077343852890636	-0.1555687218141541	0.09685878103696706	-0.05901306852802739	0.16489969387030418	-0.7983198552492508	-0.01676211908676652	-0.4632319967589786	-0.1997347460200802	-0.2661286792919888	-0.12338793257392633	0.0029428721697639226	-0.1534393805201144	0.003187518419159997	0.08876220044177725	-0.15065576574082995	-0.10709592392138956	-0.1614209149567926	-0.3452083545486995	-0.07873526182559472	-0.04023664335881032	0.05651936983285195	0.09998520315415912	-0.1993601516325107	0.1498530307886676	-0.13198351845156805	0.07982683460944573	-0.12746826623325969	-0.1780136700280251	-0.2661906075212654	-0.03521147175417183	-0.3770233985747928	-0.19431953735182447	-0.1463899753560731	-0.0996110917356233	0.04997486307173324	-0.06207087734109229	-0.09148122213519497	0.056501856964067475	-0.2954150394644204	-0.09943884032653062	0.21738405543974287	-0.13475482830833752	-0.048133004851605696	-1.2837694471895105	-0.4497783393175304	0.11023847614307533	-0.01535186621032478	-0.03122913944951568	-0.1128601114488084	-0.01172556603873153	-0.19431401852397232	-0.2220537117619812	0.01269202691194078	-0.13814256872343508	-0.026312917441477474	-0.09473306593616462	-0.4496468229933765	0.035625789177725145	0.003318469951789109	-0.0395578840091564	0.052297713364995765	0.09260596546447082	-0.07426740799669344	-0.14012664814224374	0.04996143523623511	0.000333121941612147	-0.034327826393329416	0.09551773713011134	0.23578868711316014	0.09219561540920578	0.0333721153068733	-0.0032792933538196172	0.049180707047055384	-0.0335900981986662	-0.1945128367236877	0.07470953180610393	-0.06490524953226602	-1.0066030222012154	0.10809980830643892	0.19468368873270825	0.12583397207661146	-0.2598595093740741	-0.12845315689280262	-0.08812051939895421	0.1932923542024512	-0.21926526683378106	-0.0412401784696609	-0.19299249425620368	-0.4184298956122873	0.09084383665213168	0.027554624971630262	-0.01764785857098369	-0.05242818853730845	0.017058965790238044	-0.7333773716998621	-0.7884938726244982	-0.19109491772447584	-0.041326742914894715	-0.2429497735567832	-0.2041584490189764	0.09244587530113076	0.09985200230486056	0.018763503546431	0.08690904688603686	0.27584463646660096	-0.046635117465133484	-0.12116458604659065	0.07319480011700011	-0.09462181732418692	-0.2068984923418668	0.07250594666157646	-0.1305988922227299	-0.2530519826144222	-0.2796752244435889	-0.06856516247243075	0.04490514192178325	-0.6690274001769818	-0.7497027236163238	-0.9666339000894624	-0.2895329713967724	-0.22783821003338545	0.12119001466089505	-0.5434346930534225	-0.07562889239716533	-0.2987277856549222	0.03317463179419401	-0.2297537776118989	-0.8634402930922417	-1.4500665677599018	-0.20468767690266448	0.044827851607441335	0.049169390218060514	0.04051157911300229	-0.17657456034527758	0.029297178582979155	-0.4169103901643889	-0.8737970831666474	-0.3312514699232851	-0.517434121529477	-0.04884677779250848	0.15431446009804994	-0.19191235297588555	0.011561296358616266	0.07611710896069493	0.13163580487439674	-0.04761680936558863	-0.3959295657423483	-0.2038052550706989	-0.17764868739818895	-0.1234692065624606	-0.21463717386987874	0.09122700584668733	-0.10558880218756488	-0.010006597092564051	0.04407975694376748	0.08475373383359107	-0.17357852713781916	0.07774860871290618	0.08080694692367872	-0.2154276059709518	0.0928571797405448	-0.2518866113482176	0.05330701704056145	0.09577966035439267	0.031009285631563962	-0.059841313708550996	0.017343474742227992	-0.104962003090504	-0.22887310897777	0.054840848041712006	0.03053924559353003	-0.2326429979604452	-0.11258631835925433	-0.2480140360649957	-0.10002393899798936	0.07708626917336463	0.17025782071161655	-0.044699421804704334	-0.0958225849298472	0.1821796102493149	0.1981065481243265	0.06668831696910296	0.06453237002062874	0.05089039863235334	0.11913802687851995	-0.1277773482596921	-0.7323087117121411	-1.2380255334537649	-1.8688291557756183	-0.4580392743717733	-1.1618455610833291	-1.3024523953171152	-0.10531179117838957	-1.0476188216133526	0.06836692841831966	0.07580913372603093	-0.0902527046412292	0.13845460397255502	0.08910173294806202	0.035565210569121895	-0.27694549414235897	0.0021680888077468	0.0014536325436294091	0.17276910262254228	0.115240844590161	0.05246921042175242	0.1379838766666462	-0.05589163657007888	-0.2885139095308448	-0.06660335021598962	0.10048094723887344	0.1077184048018996	0.016680138527671102	-0.15920259182292448	0.17651183765009518	0.02347492614633061	0.13707463167230238	0.09723818183649988	-0.14240840927880075	0.014233501927045537	0.07937218709843986	-0.003221333943983444	0.005295441821454904	-0.3278572299647475	-0.19957575521133625	0.050602847675533344	-0.27241645815538523	-0.1735551616294499	0.1551659262241114	-0.011319330231192066	0.09687336110633006	-0.08611210154385833	-0.31086240261448106	0.155336251387631	-0.10465757554767552	0.13232722722835855	-0.060387349864655424	0.07049123674386905	-0.2689547680062628	-0.24618367529212964	0.013976691216931163	-0.018249802063099587	-0.3414864276150821	-0.2949649762854728	0.014543287074993172	-0.08614693643385196	0.053943211893780686	-0.023313001958023848	0.037635600820356566	-0.07697343707165552	-0.004340175404130826	-0.08010503442728316	-0.12319904924558972	0.04378371852798476	-0.02199873271241149	-0.12167306260378015	-0.0314732189805312	-0.2760204381877757	-0.009253059097714345	0.004940327501926522	0.024336777868612373	0.02453150865182505	0.20320489890393648	0.12200373202645465	0.04412505723826912	-0.013751908664756271	-0.16888533858793212	-0.1514650123883673	0.2290466837780813	-0.17817052570569353	0.04187791040896182	-0.34603129081793005	-0.07824573220335691	0.029263927186703783	-0.31960102923301825	-0.11496761983809828	-0.029240407847166562	-0.003942376293026728	-0.18944535005757526	-0.33171409331185064	-0.30533818565344895	-0.07089742563723088	-0.058655213078318974	-0.004949283406331537	-0.0682637925965969	-0.16616331648218102	-0.09795067700081538	-0.3686463005059659	-0.3756437471817693	0.21871297962365926	-0.03582824091950914	-0.2207077283167843	0.14461360653846456	-0.04622556166939228	0.04972288710392992	-0.19672421837534826	0.06558667820973828	-0.031175606505964668	0.15336537556492486	-0.10370194272165807	-0.0040626631047292324	-0.048383384128625126	0.0568369892045297	-0.11612057418083364	-0.18981888427024765	0.058137738449218615	-0.3678066915252647	-0.17289135427052466	-0.1003446782280539	-0.0618248088708006	-0.7588375995862107	0.051321228090013785	-0.11783746262872337	-0.13692960322496053	-0.2208205055588053	-0.03424243882639059	-0.0761301880518309	0.061203827204957824	-0.03001721838473447	-0.34678267425303044	0.0849088140632413	-0.010066360213068304	0.06760049728275877	-0.3343773661731623	-0.05748475841380174	-0.19239647400928844	-0.012794467255448656	0.09211653009488133	-0.016157431839164224	-0.23337412451502154	0.009810113505237309	0.07359324130689354	0.1917655049928121	-0.1453279391604602	-0.15695992396687655	0.006796525804615631	0.0990392924503344	0.01997491248993648	-0.2124228693711284	-0.12172076062114995	-0.08372247232983193	-1.3694803613052846	-0.09006482809422961	-0.03221300849954085	-0.11089832292771017	-0.03965954638321725	-0.24396516163099366	-0.31628942042701924	0.028172263007724026	0.043198801790178216	-0.023695572794014626	0.028635277323822917	-0.06796481182981214	-0.0563961950913191	-0.008802131691274697	-0.0009494176287065056	-0.07631450782888134	0.12614369215135424	0.12032299550079265	0.09194606010732023	-0.06363415642992852	-0.19177014560281533	0.01395598095196762	-0.19210976134354085	0.02729284250596257	-0.16926826683516494	0.18218543463777168	-0.1591286533803688	-0.021145119827909457	-0.08323463149981132	0.0018308688040755683	-0.2973529736820251	-0.14607718075850168	0.10550875984343837	-0.0910351700027695	0.1390967354904695	-0.044316487725131096	-0.19014614943981906	0.06530754281524932	-0.047343285634151716	0.14946805249644096	-0.12810491905557622	0.17952275314289004	-0.01819449998985052	0.1880673161544971	0.08617637535840397	-0.1251646461566598	-0.20199227867592293	-0.06714611202116802	-0.2269810361824626	0.20971169835359926	-0.1946172344814942	0.06068820813056281	0.07175753850623705	0.0589249227153273	0.028653280985987236	0.0011463627034140693	0.03435955692010748	-0.06827286252009936	0.04980474767354532	-0.03842762161025379	-0.1284391495975479	-0.006642791463796835	-0.002637778106083719	-0.037673692763863516	-0.21163186763940792	-0.18783979215031074	0.03275940724175259	-0.3344491098373882	-0.16788164306803852	0.07766647109560729	0.041029634505571816	-0.15417543923497606	0.07378204142082273	-0.19819916633332949	-0.03895027034723687	0.0879821521695161	0.034582980621208584	0.03506016036710525	-0.10975956427222244	-0.27272369421333714	0.1630321708298851	-0.10485921902646687	-0.2052457636560132	-0.062469190332701825	0.13410469500471278	-0.053371192090959294	-0.19701674201244893	-0.6546388767433842	-0.005837588150289082	-0.023395971832791917	-0.16533982119348564	0.1054311429181911	-0.040038780069485615	0.10274350183231078	0.04089036124753336	0.02569931312449957	-0.06569100119495733	0.06142127219943594	-0.22106359325283986	0.10761553368407137	-0.0032801136214063967	-0.01796523466678367	0.14137317178919132	-0.026268004116665584	0.18200848444519085	0.01847968943766653	0.006058042171694192	0.06691298576042863	-0.13416782257130247	0.2471444353721688	-0.04549088316559136	0.0013947450007060708	-0.021610821529046403	-0.3712736612754477	0.03727996123550219	0.052677032603923764	0.2022024883983307	0.03879790687284304	-0.07973906762610075	0.08881708831937052	0.006048322849183964	0.29220053010748626	-0.09639678725813867	-0.02320590996946511	0.05748838067861872	-0.18474345748107684	0.007921425911246083	0.06473266194877215	-0.10440342335293208	-0.18468093951618886	-0.23059432777512315	-0.3749676629974712	-0.0936738621303229	0.08006895513587134	-0.08660579631510795	-0.11916123380744548	0.10973616462625133	-0.1660752369116627	-0.24360761759967176	-0.2227907012999577	0.12063196379426515	0.08995410142092282	0.03766583933126181	-0.12831665697050926	0.24230943942783476	0.07156666596701347	-0.28817170834968464	0.03092280620476012	0.18315733084424607	-0.4284683780513822	0.12428683346289846	-0.2087464855030406	0.06558015956660022	0.0903829910203148	-0.24146397711147374	-0.27669135477521256	0.058804771166502526	0.006243687334244621	-0.11226209265746362	0.18118752061917076	-0.059593161331252524	-0.09402205634438374	0.06096626794761657	-0.20875524903931428	-0.11357704353608207	-0.019112726396288245	-0.0023124354896491865	-0.10498458342845976	-0.29959449906837554	-0.11344455601633364	-0.12709307349886853	0.006210081822144115	-0.045097600113645234	-0.2901803746014949	-0.1319152035895548	-0.07152221787803316	-0.11501879308699757	-0.0949407926237716	-0.11628160375737184	0.08685493659991789	0.020565658248052992	0.10155021687616493	-0.029422951253460783	-0.44651246150989576	-0.038803756438952834	-0.1842017061715469	0.0882249764917592	-0.0511730027709834	0.03408264626602677	0.004395158524842281	0.20974608591663266	0.07194056246863748	0.05202105113077726	0.01382441790633	-0.19609848685737769	-0.360379091963567	-0.1397994469548067	-0.2460338731136153	-0.03216905779370429	0.07232277397731036	0.07364927064859869	0.05811036939159817	-0.1753426541977116	-0.2809992482540541	-0.08436077857684099	-0.024681666705533255	0.1144415380323535	-0.13926218238168608	-0.4166980362822715	0.14998923535986447	-0.12631230837063465	0.08209771715095925	-0.023612075240667302	0.04656570841412245	-0.06585165199313119	-0.2841241990126253	-0.07332206513046077	-0.10803516059111808	-0.021602798728385463	0.004600682717191989	-0.15567978402959698	0.032759289825962296	-0.014542305772303622	-0.10867324485802222	-0.041719757666223135	-0.2059790156630964	-0.015591416300518794	-0.005107683897994961	-0.27617623704184113	0.011282604309034062	-0.5723248016359769	0.14760299951494615	-0.0931458207088138	-0.057400664160019876	0.04740630737740247	-0.09349833016360252	0.014459277642949032	0.178290135872965	0.4661206753069257	0.21290263034018825	-0.9727566077450208	0.15235144805585502	-0.16872396040237822	-0.0872978108695548	0.0309103148201562	0.044844126327339286	0.0856673719046622	-0.3918021904520407	-0.1066922272342877	-0.030901234503458087	0.1373855731433213	0.2417156280587693	0.14501669318619134	0.15895596966125333	-0.30638663222291423	-0.1517548160628406	-0.014291624907345006	-0.011077889680605076	0.3104010759558733	-0.05802698142906505	0.16649987914078088	-0.05427212029267936	0.061201250491311275	0.003791268580124993	0.007381015031459054	-0.02369265045905333	0.04343146694023768	0.08020562937067162	-0.037614117576123984	-0.04518883830692105	-0.1095056574303344	-0.07791191133595247	-0.42790813813596895	0.02549658522118469	0.17402239717420284	-0.019267471599249887	0.11580483341416982	0.06034454048276992	0.0003290653349987621	-0.01848504077012862	-0.09550028579743068	0.07432785802903139	-0.1467734739488709	-0.09948648081260708	0.03028500668794977	-0.07326133649146868	-0.0005246844262519933	-0.2421934366113522	-0.0926275711014071	-0.12285686190451454	-0.40780450595191176	-0.23695990928241545	-0.13579513998590306	-0.09427644603533698	-0.020802335304191868	-0.018540976544319843	-0.06836585702555584	-0.173245910331443	-0.15268016833570788	-0.17145155706574902	-0.0992150886525074	-0.7561961632263285	0.08526462638677605	-0.1430793473872918	-0.2717005233211916	-0.04942644070104057	-0.1867392265210311	0.047277884116963854	-0.06482511414275277	0.15662309355751616	0.008071628032896985	-0.044281825480930015	-0.08204511546301584	-0.27675321653369	-0.02881581255464432	-0.3705108947796147	-0.09784089058502972	0.18491680401450472	0.1288622817220151	-0.13040781122221973	-0.22399426896777666	-0.04574965880164042	0.11855451384686733	-0.041671697196185714	0.1000122510970676	0.1871204978073232	-1.007679509043775	-0.2704245549791081	-0.14264061213154675	0.13079456086977267	0.04644364182177689	0.0143803020732766	-0.11904789244617996	-0.08036870803260951	-0.16816754249625004	0.06237328562860259	-0.0521579788353314	0.09702043411577577	-0.3312509697020958	-0.004051138634798946	0.032797391205143946	-0.1671951605498857	-0.09344831174008317	-0.1837753386061104	-1.0763438804940175	-0.15941514451177166	0.02657648720806988	0.08448810395872114	0.1620150594334332	-0.2705274936895938	-0.05418201529458346	0.08642013150125105	-0.09561236828157696	-0.1750612019967808	-0.055465974299824035	-0.07747973544264335	0.263665649245142	0.1469620222383516	0.11486290150304035	0.008481354509888203	-0.1261906971097121	-0.00868001966923915	-0.2063637140851554	-0.056079751707446016	-0.25986876431083183	-0.025331656399152847	-0.05737284918440669	-0.23508004516697475	0.026569094379846628	-0.04885354763863453	-0.13971861270511834	0.12133641251048395	0.09941977130236923	-0.27902483649228604	0.03453395933523532	-0.10301805893640373	0.05070765402807791	0.06931051204075392	-0.143317003158054	0.054719305272350936	-0.16685335009389107	0.09934623497251352	0.05942143138369015	0.09747491905322392	-0.042129478836197484	0.17691739630968542	0.11607544849754392	-0.11135332406633916	0.006420914225211425	0.08029338624978058	0.07944188093997294	0.07045866956924876	0.0013452691673604042	0.03517538420232303	-0.04799101509821658	-0.20683111038772573	-0.3558533562133276	-0.2882678088660213	-0.0167973636164998	-0.11211330461796958	0.1276795182438774	0.03059609602481528	-0.02685268204249067	-0.005759682654874336	-0.05604589275270785	-0.15790510179481956	0.10012960035666207	0.00751539820157788	0.03904155574828546	-0.3062187122740013	0.06453385189833764	-0.2778922357266699	0.06615084494473716	-0.15295956937082889	-0.10294277179010368	0.12584826348450778	-0.2673636853645256	-0.07658381663328277	-0.10967170809384323	-0.5363825874347087	-0.20799291172871684	-0.05227348119653051	-0.2531517408128125	0.06641443722665978	0.06823180617374038	-0.12744444193958746	-0.1781119846183251	-0.3104260794888615	0.06967206089163867	-0.0877399583044268	-0.17464187597439534	-0.07699610750238868	-0.5104527274817191	-0.0757502806245917	-0.10038347952051788	-0.5897070227365685	0.0015947088995861244	0.11252873969747024	-0.3845105353133631	-0.4554994506777053	-0.014245519628712644	0.10620444479832618	-0.07081508154860487	-0.7939137641441867	-0.0796836190247009	0.20234204409532205	-0.25865685064559624	-0.05580166622212123	0.00028059737190143824	0.08803684785618493	-0.0634183870760393	-0.4193053597469874	-0.035501104382737576	0.1113706501463313	0.223420944181678	0.037802253488288175	0.03019499952173492	-0.027950915250691242	0.15913222509497355	-0.09925871260178744	0.19276424219761432	0.1136465561332728	-0.0685332161170816	-0.020402313580298138	-0.14927754514096322	-0.21762684725714507	0.1612297957173052	-0.019643922232578586	0.10369777239756436	0.1231800889323747	-0.9052802421146068	-0.044789337488302425	0.04159988167739145	-0.040668172211896544	0.21549965644892746	-0.1827574826783779	-0.16700711978607402	-0.09418643667298056	-0.03541271392726603	-0.2090126834038636	0.0733157165688277	0.10954286481478527	-0.07131632285833624	-0.11534209709776345	-0.2725013195312007	-0.12829400547206424	-0.02697597336289845	-0.19862150677125484	-0.14643584593286	0.06802822412908548	-0.10757222515659644	0.1753162020392101	-0.10046837655467723	-0.048434259222112565	0.02225906081348137	0.1790457898320082	-0.4370539097490247	-0.1547638892753442	-0.06936776659097255	0.17831248676745912	0.3023070815758329	-0.34122002522287537	0.026078691211346997	0.131287524705298	-0.20820046441258547	0.24479329015044016	-0.19083955036207328	-0.5557599865244004	-0.29486305778720384	-0.023494013237071263	-0.04279644139888142	-0.15408646204306586	-0.08233886524400774	-0.12205293624819365	-0.030211889954866955	0.10656336270642187	0.04617358971415983	0.06952873761497846	0.00535121238631277	-0.16810781483197165	0.043972051871408936	0.26905836892650936	-0.03479255355705116	-0.09157132909850564	-0.19135666695035752	0.009044907653685009	-0.19958984260781026	0.21339035698298928	-0.21312938835367454	-1.116076999663456	-0.09387567134901026	-0.17988059340804335	0.1891491570954148	-0.6799610013116235	-0.17322109210093994	0.03674538618637972	-0.1959907441425741	0.161345433521993	-0.06075085275233935	-0.0009505243613965723	0.0050966804021242065	0.02160909075739655	0.06717684091314605	-0.2329146648439439	-0.075065415392293	-0.02605858918208677	0.0001262519571170855	0.05836808967874931	-0.06010246234517407	0.08126679396417992	-0.2456048118950195	0.1149625306427072	0.08166779549702598	0.005883385333453632	-0.11576760009572462	-0.1689738118643702	-0.03570576403012832	0.29096943316749463	-0.3599724691525582	-0.09250128251419823	0.12241487985393075	-0.2425879330220297	0.027573704468756847	0.2111341412200443	-0.06616387478434252	0.2026603682072584	0.07661453657654466	0.016231049507122727	0.12602987868074347	-0.2544945453172266	-0.21022777867101608	0.2060274751598316	-0.19572270816997736	0.14643626532877005	-0.17102692700923475	0.06007927842157833	0.01648921457438483	0.16898685548876122	-0.027365035750668367	0.14552613571127732	-0.11219853294250123	0.05756851777614341	0.014935503583640047	-1.2560544977122443	-0.8667745152076719	-0.34570640151152554	0.03573152858337772	-0.3246853507325874	-1.1988020908454151	-0.25853576472245304	-0.1642681285830179	0.11087416212858943	-0.2060095028286076	0.037154437909722254	-0.15303451270016333	0.04931075868811551	0.1977035905708918	-0.9375512673631752	-0.13701092968889694	-0.020562718927750204	-0.2434692352408997	0.0840768993285389	-0.4130797947132882	-0.3460750271581208	-0.13282165142661262	0.054195932886652406	0.0037860777285921	-0.10451641269082196	0.10665183226999987	0.04856788098916622	-0.3026952880431694	-0.008004922256097695	0.014955559195164612	-0.2128535829491512	-0.25713124240683183	-0.12525380922052853	-0.01042169987371887	-0.04453849250610428	-0.15749918891513912	0.0972123928685534	-0.18767835592857984	-0.4530708984848638	-0.07504866915106308	-0.09549618870631672	0.2594179498812345	-0.955968718928346	-1.6550898958167006	-1.3357151261313702	-0.600080917480778	-0.8848175027134102	-0.048637733133887806	-0.5535314675736803	-0.5966737004336907	0.022078860740529543	-0.3629212687310624	-0.0017581978262745336	-0.1186074589046008	-0.19252429724241624	0.023470097781854143	0.011631794017685064	0.09285873411571743	-0.2538748983144762	-0.036248739352914686	-0.19037219623116253	-0.07068252779683773	0.0820502983875871	-0.01977729962358085	-0.07006076984171501	-0.3271118067849991	0.011132738576442132	0.10621547317131484	0.11125202627856813	-0.22781624177494894	-0.2140970946459444	-0.004736417575845401	-0.12524231089090518	0.22047434189604956	0.056008766462120003	0.16277117238932276	-0.1808120504057073	-0.3638590114196048	0.13624253021454752	0.0009410392760813836	0.28829944398728585	-0.08862120073793064	-0.2734676070864502	0.10082495540850096	-0.13279618429164536	0.08949656514675305	0.04266887005905589	-0.2236322743000182	0.0108207962546997	-0.06539724127382471	0.035824671137907806	-0.006747026475457703	0.0042324625740378	0.07846212872728958	0.12438207447968852	-0.03422688297548398	-0.4017398652148105	0.015356687611671345	-0.013594003769002256	0.025988906829439627	0.06601502319804217	0.16653988963644176	-0.01272407411999156	-0.1507794190371396	-0.29664998282384103	0.004746778311209518	-0.10344234353180404	-0.06521542723816715	-0.3283100923752254	0.3057838078248383	-0.20553159312283975	-0.02407141108720321	-0.1275158056771772	-0.05635760531502376	0.10665010168738773	-0.1618523934658215	0.20585411844390664	-0.00020345734364064723	0.08530758284779122	0.22552315914622045	-0.06280209381954457	-0.07818462797464426	0.041547361568779945	0.03974083027575904	0.040951833477478494	0.004611302908235606	-0.013760123585560098	-0.06939409125819351	-0.02025806899112964	-0.1444414235043762	-0.014384673572216053	-0.08928395843157963	0.12169283589303267	0.014917540332666613	-0.4797260563458765	-1.648060648516274	-0.06512995153172088	-0.1573263381369326	-1.5174107146366345	-1.5998171668759278	-0.11448304603586802	-1.3658628072538743	-0.3788597581618952	-0.2272647405133141	-0.15204386235937856	-0.5150672396337688	-1.4921977839457896	0.17637217995775367	-0.8680421379416341	-0.12324611229967712	-0.6305020959325152	-0.8872547105654274	0.11362349143538668	0.08519682301207128	-0.09969475005572437	-0.03729531763911715	-0.29327886628247346	-0.02122470716151713	-0.16404955231956553	0.08638731393688018	-0.4155023268081141	0.08468818611333367	-1.6797878398714323	-1.1691003105803528	-0.701282928269265	-1.5466939411762959	-0.5931337018406877	-0.17321896831877806	-0.5174189388671234	0.10034862647648522	-1.0486013017321758	0.09204239282660452	-0.2247028153663289	-1.571448909118456	-0.13471715977519952	-0.0019347386491895366	-0.025065727598250414	0.09713056710898274	0.13021451122824648	-0.216544203860919	0.16653117379084287	-0.24559640554692655	-0.022898165997012956	-0.06351840570181512	0.001104554771582	0.043703390893032434	-0.05506551305414925	-0.14660991249226613	0.0304945897288527	-0.14430790719128306	-0.28589031062751324	-0.14668636207847988	0.010918109024442115	0.17737106995611174	-0.2605641371931832	0.044046220560591605	-0.022292841588146838	0.22648465316844926	0.13200267215415915	-0.22929789186444205	0.09649585322793	0.10304162611848297	-0.13533968211537495	0.1391087915152748	0.21275340644146187	-0.467308582505977	-1.4830276355396064	-0.09823015413576447	-0.4434258704470989	-0.3180572238815385	-0.15054783180911402	0.20619270661051375	0.09477788719658724	0.14638060436466754	-0.025058681455121738	0.021134889734407903	-0.5089991606320056	-0.024761901062160138	-0.021549616874767443	-0.3877007550029014	-0.16226687988503416	-0.6983910766249075	0.039757853661552406	0.08287112283706495	0.1924554742294544	-0.009536129760472242	-0.3268423175542212	-0.2203561612339704	-0.4588859529355098	-1.4337688701605633	-0.19874261633058302	-0.8307314992979137	-0.04540879526432727	-0.24587977628554614	-0.33436012888795746	-0.15062573819606753	-0.03765287874204525	0.04210478532171304	-0.08818582793636767	0.08949931102351412	-0.03184644725683211	-0.2941579411224136	-0.1692671003355221	0.1335148546341026	0.18096765394140196	-0.05848554179871896	0.009048433529726486	-0.13938726007106245	0.06570351771600409	-0.0033419817551198308	-0.2062335395654023	0.06963812113303099	0.002757586725072768	0.05501370007300911	0.24244477341245466	-0.05927294881156946	0.05600933073072862	-0.13188726951705684	-1.006237153625827	-0.3239228672687527	0.21087196590043866	-0.18277980344547415	-0.01964799952357693	-0.07273176751238239	-0.1501615550498719	-0.08472362068801928	-0.11269504013286273	-0.06820169562284784	-0.1634356182783285	-0.03312534709583328	-0.1193174129283265	-0.28853015156995115	-0.0455637050706721	0.02978605346887653	-0.3174661457103377	-0.03692029638614296	-0.6601061195598269	-0.05860752204021826	-0.26695291778850194	-0.15176527230620834	0.08050200261539768	-0.05728099850319467	0.053151566398932655	-0.0034047563711445913	-0.034591702580099117	-0.06202277647579026	-0.03779927460953554	0.01270146541270665	0.16904016382014594	-0.0011620330877685904	-0.2710312303816207	0.02197705289441265	-0.03842894861367392	0.02173880646628391	-0.08452189816125429	-0.6807446415028632	-0.13332615722349495	0.117404405533072	-0.6588220632155014	-0.4192244846731189	-0.3307534849203541	-0.5856954552252879	-0.3228654516875003	-0.9815236333832729	-0.15185638765162054	0.0998553314356098	-0.7016559188769926	-0.17811682411874982	-0.4722579266864461	0.1486218351643367	-0.5963069634006011	-0.15722270632499813	0.0822917810799534	-1.0857271652622906	-0.2815380600063801	0.07602299683840555	-0.018486427493624526	0.09504650557398167	-0.15647552320075742	0.23662325310593765	-0.5896900103941256	-0.3217594857194701	-0.2561278141688217	0.08689229830631251	-0.01244246103335272	-0.15562105208048274	0.0021081132308511754	0.05073530229368371	-0.9908748862567656	-0.20051944891438336	-0.056577099945975824	-0.2479990699622653	0.07144644136859038	-0.1069490419159322	0.06033150971984485	0.012518404245229821	-0.19511637564373385	-0.050352242942211536	-0.16074612804846627	0.050119849391164636	-0.2664996948668371	0.07059759062394957	-0.2245184330000964	-0.003182554671979115	-0.2759307994902104	0.11669016574459967	-0.3483144638763708	-0.2492702236765017	-0.15932046992657425	0.012957033823352448	-0.3414064693725064	-0.28364321395147546	0.052314496698553564	-0.2353795616395081	-0.18242902590137675	-0.07228300822454896	-0.09266094150668304	-0.3894292739123949	-0.007402374592054586	-0.2811342242693751	-0.1919910846506803	0.08527785912610841	-0.03754080822025317	-0.13045214599748536	-0.06444568434366463	-0.1349272920653369	-0.14628047740208178	0.08286449803280381	-0.0944639213231046	-0.21947102591478088	-0.0010587808819041119	-0.23429571682749986	0.15878785489712116	-0.024200054365813045	-0.5354769506026211	0.07495539564362406	-0.2916389179083164	-1.2670327928339515	0.021634346442269338	-0.21161746131751413	-0.09236718131181043	-0.0447565642069879	-0.049539343207889205	-0.09132691018583754	-0.15629168990419592	0.06109093622586411	0.03421497083243402	0.05920952189348401	-0.1012194425102566	-0.2371002263110207	0.11998903101901982	0.004737556088227661	-0.07663106157496645	-0.05269862415837097	0.033239441466075464	-0.2717269270194899	0.1598755987390582	-0.32795741061678835	-0.2226429697044662	-0.018205171399536185	0.18089291227209744	-0.06639187010053503	-0.4698639607986498	-0.0364375593885432	0.1315565988025311	0.01786853404025297	0.07448328593621639	-0.6245870643149122	0.015620525022676569	-0.4604630574366085	-0.03475278991377335	0.1609910687414448	-0.20275547537771785	-0.17446224386460465	-0.14956126102036196	0.07533918670519034	0.03831594974675805	-0.04058056919243492	0.16720384676729233	0.15847092383552902	0.000517982046485035	-0.13082641096972164	-0.08663088509620401	-0.9585207523197836	-1.5184346316010717	0.02597730069321257	-0.14011954599849188	-0.8248451777506088	-0.1334050801983327	-0.5701613874512133	-0.15613314529028274	-0.8132082831610699	-0.20289645572304493	0.055004126663634106	0.11533367751097028	-0.20513875761270625	-0.0812296832095425	0.07205754261234255	-0.13466545605014438	-0.8110998247301378	-0.028272293983071864	-0.051287589819216585	0.1628704054192672	-0.13938127327866048	-0.0059404691049385954	-0.040009796877168935	-1.3400288791303785	0.033912803741664464	-0.9452801520895168	0.05004728004637899	0.07042384286434476	0.19762917683904324	-0.027988730376215458	-0.1749949539693145	0.03388452154410601	-0.0434445527290727	0.07791627899303724	-0.11599789470051095	-0.2709871069031748	-0.03871779170604811	0.1121422319107119	0.04477360580886994	-0.35156759209445765	0.10179876586929568	-1.0417864535872443	0.03165249070534109	-0.17906555181587994	-0.5222798473226824	0.0306813191722268	-0.8868197846226054	-1.3878572557271052	-0.8010489544358643	0.11393440483254527	0.06102179595871235	0.03221556911685914	-0.6882018218280159	-0.1311989453086692	0.024755314548477448	0.035931326908649475	0.050906974250152594	0.09501367760499664	0.06291659772967619	0.08417891419236964	-0.2151242102518586	-0.21517577541092286	0.16251150388887015	0.1308217622129208	0.17699783235961453	-0.1101596432728062	0.009531518838605792	0.02767934917315291	0.04219820007101231	0.2346771008775713	-0.02393954446365288	-0.13736829592849967	-0.07953842059842595	-0.16134507667022735	-0.08700999111978779	-0.0785560233980572	-0.04658778830292305	0.08661581968609781	-0.3740241945113187	0.09695681584453958	-0.3029706702440044	0.16332431105901934	-0.14849510520456508	-0.025332978809147918	-0.043593769367191136	0.03960938982088359	0.1574407487612592	0.014986353983549243	-0.0469453906791705	0.051208252484113766	-0.17787714713265906	-0.20775731144419096	-0.03399083668484698	0.2196253765969054	0.008180216658341278	-0.12857450841127396	-0.4001728575554541	-0.2757078575341909	-0.2752929429224966	-0.016982131158015827	-0.8871455047827617	-0.17972928973900076	-0.953937365678684	-1.19480505863715	-1.037423137334933	-0.2043606705961276	0.022691314719109488	0.1046448301019864	0.007357802291556944	-0.12104864908624473	-0.064539831071598	-0.11007218506147652	-0.0160340364721519	-0.017937377860463462	0.06572669456206208	0.1943279536708598	-0.16194312344969286	-0.5451427966845586	-0.3080135467868865	0.1893757588234884	-0.22194514045499614	0.1452487412435536	0.0998599407687886	0.14862335583644354	-0.15992925088556795	-0.2606922528200547	-0.2658760915609216	0.061372334691346564	0.0405461870077753	-0.2541833805300441	-0.4622594262424747	-0.39210169209041257	-0.006815196399340626	-1.1485792632066625	0.006430267553779677	0.05409926726211094	0.013022020455834166	-0.23316476405946115	-0.02984374772213665	-0.3085121998126006	0.035365888967260915	0.030433213456299468	0.12381425392455768	-0.3208420963752347	-0.05870443874006656	-0.4636194354365378	-0.04738404067524722	0.11792274885594108	-0.08049318494729986	0.15724645158540812	-0.02253781593645538	0.003464793333424192	0.018753406144564985	0.05290994919921162	-0.06031247948816285	0.11089194859097916	0.20328532622521372	0.0820792358929855	0.0142870469426451	0.11109797274183106	0.15274870770697307	-0.0905400311456385	-0.30163890177625224	0.0603892705508632	0.1121948089592044	-0.027952312767863915	0.0307771317349046	-0.1406366496072561	-0.16456231356961834	-0.2572333777024299	0.18491543269771987	0.04925160086478771	-0.16443347849907566	0.2442778322816661	0.003546246333245889	0.0628806801204102	-0.10648035059556134	-0.08886259353265945	-0.19605222113351692	0.03736700542440863	-0.05621028036116512	-0.12061559532709888	0.0374004667291786	-0.13396595043546505	0.041088918606661785	0.0202256691614749	-0.08118748387849023	0.2344397510053028	-0.019891488534091197	-0.06897177123833781	-0.04335171551458287	-0.14270179904388006	-0.046818284150080915	-0.07173029900517967	-0.011872052279818524	0.13994421642076765	0.21164230765566056	-0.08965538551122483	0.16843437901153413	-0.0294125543408142	-0.08527563768575974	0.034621622324245344	-0.0789106227996691	-0.09140365730214917	-0.016770907995544624	-0.03790013070894377	0.0334804777177575	-0.07134628675378027	0.21224753249654615	0.201990425096418	0.039483527158597584	0.032756629357446464	0.14051803653223874	-0.13930522161138054	-0.4448191193049131	-0.10682891457098223	0.003285405759494666	0.12419417459661397	0.13770077152129542	0.018699489124142817	-0.13636310492921955	0.05566314854752679	-0.0761453658589677	0.11524405710507718	-0.015215796718555863	-1.0364007211349733	0.1205624693331868	-0.9792265214040224	-0.4217972509879324	-0.141367732879955	-0.3646637910516831	0.0139535046530387	-0.019820098967416072	-0.2901867764238996	0.028699700280068144	-0.15455918893852608	0.1842879996575653	-0.08816266249390857	0.18700260379731085	-0.5734726735948151	0.061044173114249575	0.10212564144560256	-0.1924906581116644	0.003239289063395109	-0.04104819352587028	-1.1823236061348337	-0.07471497047731562	-0.013173208295870913	0.03356899477067174	-0.19848792806536844	-0.008905494841234896	-0.015764091934080748	0.04918834291587103	0.11565880935555495	-0.12262788560676625	-0.08793354798192539	0.09768479805031448	-0.02468806266479591	0.08731257792992367	-0.9722935156388594	-0.1678399994351121	-1.0326787688601389	-0.07356187568530773	-0.008939406695684238	0.15323329456104856	-0.05088852270241453	-0.08437453467326421	-0.022931947153223872	-0.2028578367267056	-0.09328830206463858	0.007535338816178656	-0.2506070716514865	-1.0370136383560362	0.1020369197276835	0.11217239881485076	0.2407162914380512	-0.14637085862704466	0.007372906513072605	-0.1201733757490517	-0.014386650817517182	-0.312430893176726	0.0881836617429798	-0.249079145307751	-0.3918678687451439	-0.048313381119809234	0.06737475033542042	-0.02932093325612555	-0.1993898293071056	-0.262474426211399	0.005269093915153306	-0.8877724574481436	-0.05381796417491565	0.0357064781654322	-0.035595014439410634	-0.31887068892575793	-0.4539029819880002	-0.11081186502593908	-0.09543765409753144	-0.054648074357163186	-0.2999993495393399	-0.09875943743434967	-0.6229583873836435	-0.4559617248835045	-0.296160923387995	-0.444896246982594	-1.1084628854868228	0.22991745671918706	-0.1119109281079744	-0.051026030976095975	-0.13319799228757762	-0.12391169143446132	-0.5867941889673937	-0.350592234244112	0.015648192514069417	0.14898021243444987	-0.2706171856490292	-0.1386653443163663	-0.05268447536828349	0.01132074591105827	0.2575622908371996	0.010807178398543326	0.07376457529821412	-0.061961486279918876	-0.07345103145267204	-0.09921885433343762	-0.12068961469241382	-0.1053929057639726	0.0020888844149479445	-0.1592067468321558	-0.08335059664532972	-0.10058284234568804	0.0075801631202595315	0.008599834837964102	-0.34503220187619177	0.14571282513485145	0.2464979483972091	0.1468114009019786	-0.15034253057874586	-0.21308105457494514	0.029103395172593492	-0.1794972018800179	-0.29787303742638105	-0.4396907742889395	-0.09086445366622613	-0.42485691827832334	-0.4617593387538491	-0.12630201491999266	-0.060239921112501725	-0.21482039963983804	-0.3444376750102261	-0.4678383696521082	-0.7258034225011483	-0.4434070643142452	0.10853370432088164	-0.17757964117698924	-0.02078536385855308	-0.20300288094372104	-0.2330276914336948	0.1351870014471171	-0.03705006851854888	0.040245212554532506	-0.07223122232948398	-0.10151436550942378	0.10846890181136652	-0.26826921442443297	0.14247473571322472	-0.2899930780191529	0.06511398297300128	-0.047126834379880064	0.030606190461324293	0.19611833310772056	0.09341216763658096	-0.035180531185291165	0.06563162367908029	0.1181833130640623	-0.06294709170980935	-0.01763329972801306	-0.02909935386032607	0.32868281054902004	-0.011835855437947641	0.12640041751547745	-0.10138741676131212	0.11254857658647532	0.059131013074936366	-0.3137592736622385	0.1092282765747282	-0.00249015810310522	0.04885858806979549	-0.03880009481557603	0.2358974280243885	0.057688241314254436	-0.03141451338722897	-0.0368066413822236	-0.011834963810732749	-0.2645383165446584	-0.24782915083071855	-0.16489307672929168	-0.008009467693631383	-0.2283622450909977	0.012461108654881509	0.14536312186116812	0.13222458017558394	0.039989417796260265	0.05264307878468821	-0.03050849656268864	0.021026135146615544	-0.20452253101238926	-0.1468026554024384	-0.2391018951874411	-0.12015160397289595	-0.17061247982869734	-0.13658433565067848	-0.2566179223414012	-0.4336055533599418	0.011095808138000658	-0.015973577520703355	-0.1505223495136743	-0.13312847320802895	-0.07128452218869545	-1.2292690724579023	-1.51303131886096	-1.1498027677281206	-0.8207217237523279	-1.3910668712812444	-0.28000242583472	-0.4889932808982502	-1.0059143669246382	-0.7635329995030415	-0.9685518708469226	-1.2792659123443224	-0.2275440966717771	0.2337457451483086	-0.7212808005682173	-0.19946547507526674	-0.918776658912818	-0.2966963684774106	0.1387664018617219	-0.230948844559507	-0.05291524059154535	-0.29627622794412284	-0.16582517986842518	-0.16259922302618274	-0.14123640048231606	0.011242300312205264	0.0065739955976128	-0.16447354883635698	-0.0821185354035546	-0.04250965510115556	-0.2263132157637345	-0.1998649749904988	-0.08096686213558875	0.01606816891199565	-0.2686722201516547	0.01906778892293006	-0.2255183718416736	-0.3420106903100683	-0.0548358984898015	-0.4799036561540218	0.02083971449820314	-0.6900966655677636	-0.30627193780178663	-0.16433603807814545	-0.20464823484230052	-0.10011300284391393	-0.323681282860743	-0.3952568989869688	-0.4339344022086261	-0.4834488143878353	-0.20188267976940286	-0.2389974464571525	0.023797132585839948	-0.4559203442415464	0.08295612988050563	-0.18467119975327909	0.0068865521992045155	0.11861686634678388	-0.5434042161021282	-0.06417255669862802	-0.16844026559449793	0.11244474772299012	0.17227146750780842	0.053201614831261235	0.07574768466051889	0.12878619593634644	-0.004898454351936867	0.06906562482455017	-0.5351076005500898	-0.05088153333427009	-0.08316312256635869	-0.15365219509360958	-0.22438206952752635	-0.043828902884299546	0.09104064630764463	0.1964456200761996	0.12270568595603527	0.09359310050512687	-0.1037546436715012	-0.21946455900995585	0.1451973028968619	0.17435816359943834	0.25738308234985635	0.12335718238223142	0.00373101014493085	-0.052928948579160966	0.11858212417655208	0.02552054751279269	-0.0413616644230984	-0.02792317240651127	-0.002763695359924443	-0.2316924092916832	-0.2285963788199431	-0.3531870543436517	-0.060445984466455015	-0.0727514005909824	-0.013714562483769798	-0.3312194818859268	0.12937277224110022	-0.21025173148010312	0.10222889947350428	-0.9395796542046334	-0.9149472703900564	-0.8106651620993438	-1.1178573774913458	-0.04837210000065529	-0.7948568597296284	-0.08750272548112488	-0.20172574453120254	-0.2733269774619871	0.11239908730657737	-0.3066200558986029	0.0368441017864389	0.08046887480851106	0.19641661741819488	-0.01425182803003595	0.03981747015273136	-0.00016338463491773317	0.06613861668037484	0.0008039705137194844	-0.0940491642500334	-0.04961052526387049	0.032051979467502684	-0.02849472084561275	-0.11070719998767617	-0.00881729106551969	0.06830900964678384	-0.05063121943832475	-0.007179734117538012	-1.205764916151974	0.1684796558554049	-0.18405495935799568	-0.2633789776092643	0.2177987170199394	0.1628018692083074	-0.07100253743625065	-0.04670340044697476	0.2578333414328655	-0.04827105320680748	-0.042302244664080765	0.02169164203769517	-0.4542000288368533	-0.16139140688867715	-0.08181849418980992	0.09838009870703844	0.08373432207755828	0.14459050188580866	-0.10161217285048647	-0.22313607889818185	-0.18881135266412027	0.06353931691310377	-0.07987635569360528	0.10303823792987572	0.01590690063310215	-0.3319476378613769	-0.21535039800597824	-0.18902036558645394	-0.07340229635377682	0.005421965396394771	0.18597303530208528	-0.006781208305524193	-0.6812622798323256	-0.5063651258692595	0.033707758694827804	-0.2076969304312694	-0.3727665222220884	-0.2696321844556664	-0.9529256758562534	-0.013334996639735456	-0.017717569059753573	-0.008121473326685731	-0.1225842457798118	-0.21138338030015305	0.07643780067300299	0.013341555995697	-0.1869752745763135	-0.16422775581425725	-0.2588265277260851	-0.2078728180951113	0.0962112897267858	0.1297739127333123	0.0683847100287085	-0.01811902383580258	-0.2798372954326119	-0.04571830875194431	-0.2184382768822634	0.09130568602559884	0.19567782950082135	-0.22455271610176064	0.030698320696887632	-0.0692559500364489	-0.1429645799667926	-0.08735704263561914	-0.15477923131648774	0.030593488908648093	-0.08637140075987558	-0.035226306069402295	0.14377849495476042	-0.5433739314939796	-0.20035225119203315	-0.15526280673392914	-0.4636921784928335	-0.958071206966998	-0.08024624952574777	-0.03334020541516885	0.018000231001552063	0.007621987447044003	0.00792825327031822	-0.08192055008534617	0.014176482088223159	-0.21888129750443966	0.01483594315094755	-0.31045775895556066	-0.053820400066904826	0.07965642337443596	0.11894509578914148	0.1342630365626762	-0.29700866847409746	0.028134381275001445	-0.37811003290794215	-0.2238394708317453	-0.02112415022434366	-0.06351859426606002	-0.09227330961015663	-0.01443730647139489	0.11276609981019035	-0.13274696439954678	-1.1043155606349369	-0.1852412935997044	-0.2079213498950524	-0.012051182745363535	-0.10407529679896073	-0.1099035008556459	0.05194863274152192	0.03404555696144458	0.028391070995014468	0.10671329249086536	0.04723142174110368	-0.06366965843211804	-0.08482429936585162	-0.09574206298574467	0.10331401034367643	0.05501261312668658	-0.41471909814151214	0.06903232433430077	-0.031655762011548384	0.14104167445853588	-0.03912967424300489	-0.18211593502588005	0.022635900636478818	-0.4674222933016163	-0.04490075230399086	-0.4146267320008583	-0.05291652522741107	0.003507410635026627	-0.023276932278169824	0.20509994387976985	-0.2190772235864825	-0.17018068837961595	-0.19735507172572211	0.3214569305386949	-0.458437870492237	-0.7354770183578532	-0.1846732676878597	-0.2930008765564526	0.10300276402628056	-0.22312710335494987	0.030147081934948482	0.11358285347018825	-0.06065895013641266	-0.0353092440593968	-0.1452340377538649	-0.4983027372078033	-0.17684215840102113	-0.20617577727617392	0.04710928941263255	-0.08502964734955179	-0.03915704655123134	-0.5232808082511444	-0.2265370700731102	0.05107491421326118	-0.009851970254715191	-0.5201661483259705	-0.4512597912208622	0.09515655683067777	-0.09054689064260446	-0.017712627130558545	0.12456300521965925	-0.03845376717078211	0.13850535951867615	0.0039023735729809077	0.1286345425497397	0.11940811727742782	-0.2905435726894713	0.056034417496703015	-0.051221734891322715	-0.3193678501218809	0.06022396914634767	-0.10686255544228056	0.05755682638616584	0.021392911867874467	-0.10856029830610328	0.15575053698101035	-0.4956641940927563	0.1014302445661657	0.078499072389173	-0.17132059229219618	-0.6921514048672551	-0.05990903867143409	-0.02597871755979424	0.02595473471283545	-0.1213806607940128	-0.02367934895375643	-0.012738291988123929	-0.8568756197131088	-0.6204241203530553	-0.010980637384055721	-0.10234109871343068	0.156626604723249	-0.4352662732402687	-0.17089489805580138	-0.05458136173857145	-0.025901958040305744	0.0980020282278662	-0.23092764715895026	-0.014620212667589137	-0.8692277636451279	-0.397183263457226	0.18215932284648675	-0.19395142600694212	-0.5598082595490047	0.05561392234009119	0.1864939130299347	0.09067942340287814	0.10651714908487364	-0.2344004449580893	0.021113346258244386	0.08044862557618747	-0.3201633956062614	-0.12002720602225768	-0.1345152328847169	-0.13984315787153725	-0.010993190353683034	-0.019436062287105864	0.04526304611528215	0.05190444950320152	0.0003287611280050481	-0.10079188417220412	0.0458524349552873	-0.6138139414375726	-0.03390102702362011	0.0995077698223526	-0.2381121101416253	-0.11777053007134625	-0.17113371150719278	-0.16522128664510313	0.017280073582677292	0.08753847734814066	0.016929597586657213	-0.031664163070723936	0.0544587815503706	-0.06210219251880408	-0.101844650001031	-0.3914359680915678	0.10158111750028044	0.058188488403332385	-0.11068792835271683	-0.12700338605160866	-0.30385322026202666	-0.577304188456603	-0.2508770925121997	-0.14531869326285268	-0.1136989909532186	0.17069521321013847	-0.3470127234433781	-0.16989768872662234	0.11224382025471057	0.26727356633007016	-0.06342706158017733	-0.02575321375187533	0.1330134749299614	-0.09344097829547476	0.23302872703556826	0.17240504079245572	-0.11322176009736296	0.18720726867449106	-0.37163881196380494	0.09077329429042102	-0.2935850897842596	-0.10782517455915598	-0.4209875473978228	0.04033648559507885	-0.009823880442426762	-0.1322029791649845	0.04191254969235385	0.06951747557749949	0.07416247588788838	0.1770094856484172	-0.20136421503599575	-0.11731178688672972	-0.06760964823820484	0.1018695104580532	-0.22764196900879494	-0.09162786204136583	-0.09879759269599377	0.11931088610304745	0.2070668713647287	0.06116205733760882	0.09014885872734983	-0.17052224362778964	0.019572809370667427	-0.2026785841495733	-0.07214447484277284	0.04413625947369552	-0.14532248804971665	-0.0894141707032915	0.02576532495366493	0.018981929669553955	-0.0994918686030974	-0.03641330276624912	-0.009393316558784228	-0.4410038211845733	-0.0014076099097225802	-0.1543726735193873	0.2271499157073895	-0.04129077980178975	0.01316478624413794	-0.08475653569514581	-0.1423808489614439	-0.13899147284377605	0.19630513406497715	0.1473433253417252	-0.2333094645632832	-0.13641023110854175	-0.07202239116858959	0.031268557963553406	-0.010881389534028604	0.11315305150892938	0.20403273498512725	-0.03381051356252332	0.03035076633413725	-0.03667533963771437	-0.274098299062495	-1.2410943967434287	0.006920504964352455	-0.09919557519365922	-0.32267927404065794	-0.09654863221779553	-0.5884674170523931	-0.09707574300947763	-0.04097519092591888	-0.06741520217453532	-0.2613518555765467	0.13336269441470705	-0.1520316392685498	0.049174016478396566	-0.14752384528365495	0.1092682386102578	-0.7478970630976324	-0.06606738679900374	0.12564755831609967	-0.3291737117526249	-0.220539060947323	-0.07919035788069903	0.004351537717755016	-0.6381537128909369	-0.12161005648474503	0.04507844342356066	-0.16270828313009109	0.019629127814741583	-0.21719574280172926	0.07551815087879943	-0.1291746488067187	-0.20934873194389395	-1.6000974214368244	-0.16501060419227828	-0.21838953227936525	-0.17302959536116794	-0.005940850869058722	-0.06488139268104669	0.11054058274567716	-0.29350165512889764	-0.0451310860473134	-0.02494142572858761	-0.18246547570229427	0.06887497838366	-0.0708380152409285	-0.09321791820477388	-0.3660927604605783	-0.19248759766571708	-0.3884502013115708	-0.2842782654503702	0.06380164887910579	-0.05183320158491312	0.037114186687588084	-0.11202154235642214	0.23393857924456266	-0.07819002442552515	-0.23109769392565385	0.015593271788109727	0.06706722473963808	0.12420725051853647	-0.2389889642691288	-0.022794172720317536	-0.10432248805385452	0.040988783393128995	-1.0665267853289704	0.10277432741968946	0.05445209330207144	-0.025521580005937874	0.016613248289489492	-0.2225862785895364	-0.20750040055621846	-0.2547058646878208	0.08396875361017543	0.0862433282220128	0.1665806437431767	-0.44893923318898094	-0.9704253637435372	-0.7992022244111303	-0.3615422371329067	-0.946954699340878	-0.9571046711916952	-0.1796198091605396	0.09789499563379384	-0.002340241091315433	0.12092482044569733	-0.3267532144212876	-0.07851896313284541	-0.11312526620024232	-0.22942232274854998	0.1801146635375759	-0.10237921696638404	-1.4287439992304016	0.00860858032327842	-0.07108256200246536	-0.1178145653220128	0.034612712313939066	0.17586596097221888	-0.11133965091979917	0.18048837365061546	-0.2341772295484108	0.0014212753454801734	0.1470238875056573	-0.6031373061307327	-0.019706192955261936	-0.7611361424769153	-0.10615647706955066	-0.04844712900570722	-0.3197384564303993	-0.2872075146935896	-0.9173720849685784	-0.855575845113885	-0.1816608879414615	-0.8622170119147698	-0.1650778652414806	-0.9828768773144888	-0.4322702839567073	-0.8877781805580233	-0.7860060818331448	-0.0978968936626948	-0.5176622076126144	0.0022030296371198933	-0.089258478857577	-0.3264543984950057	-0.5159897837272638	0.04290908997634922	-1.0086990385630916	-1.1410851535378683	-0.1751831330610011	-0.4018732118939712	-1.0104669584662795	-1.2248409558184876	-0.3528508187038935	-0.14134025182923082	-0.7760309597300272	-0.4023631839166121	-0.8667587209204807	-0.9791612148921768	-1.1712815025580816	0.015071149637167144	-0.4931285688284384	-0.6523205686783489	-0.027296903201329083	0.10694322281785773	0.0007263921244343579	-0.009045633439129484	-0.09582406016762407	0.175020510557509	-0.1481624330092401	0.0663258875095564	0.11569447982168825	-9.687817042651474e-05	0.21125303033568255	0.14184872273260254	0.018038465744930773	0.2164993507137712	-0.001550089299529144	0.10745677722556234	0.20566920128081445	0.0727331006292099	-0.14291743830998885	-0.2358211007317833	0.007556215596694589	0.16401607453986133	0.11464272896138568	0.1803435171602212	0.15631020484490693	0.10564831982117187	0.17568081855754486	0.22508888128801016	0.2146417292337974	0.0340780018445828	-0.08813473545032728	0.11140735885501	-0.001505273344459188	-0.06955890410155198	-0.004595566526732483	0.1884042079968166	0.1471998183529404	0.20327787365079936	0.08107841625589003	0.12656699032910326	-0.07708524392780676	-0.12017749005077878	0.02892839211747669	-0.19360469982257425	-0.26271431705639103	0.07001171340888354	-0.10631484353491452	-0.19279870560901854	-0.02458353581879103	0.07376099248606376	0.09192904572766457	0.011273674585960866	0.06101298447109265	-0.5989400579509181	-0.25296936471478665	-0.00713286328357072	0.17583727246017394	0.2654785484666025	0.20942956490220602	-0.102483402407944	-0.08276234057928843	-0.05964151586107137	0.03765523839126197	-0.2517668905332155	-0.12407684489131418	0.049019076464871546	-0.2422076922138893	0.11983642060375513	-0.1477438093880464	0.004538220469682498	-0.20328405920347345	0.06731963759589249	-0.426236438273559	0.09261961437118356	-0.06317436598572554	-0.14149132948858714	-0.2663156410381021	-0.2307336006297556	-0.03857150893538761	-0.055334127615915656	-0.28411324883497197	0.11256938476102073	-0.0310334821035112	0.15287001508401496	0.05005822175750901	-0.05038336972544223	0.017451647637940052	-0.19375664649359894	0.03242948599329435	-0.1803049377105808	-1.3075961462807089	-0.034129095619014484	-0.0670557327355081	-0.2991734920234765	-0.5266209061368534	-0.021856158253354338	-0.12885861797980114	0.008692885288672932	-0.2638960972223762	-0.09675064012521438	-0.12144593501367225	0.01679222632396319	-0.009287097730589229	-0.018521367676416788	0.014536047821216296	0.12099469114944884	-0.8764577809172464	-0.8998183293368506	-0.6962423122506592	0.02972128236108085	-0.02456600151826204	-0.9584139783571152	-0.08568834050667064	-0.08140893948716307	-0.4043797955247407	-1.1325295032993845	-0.2137024650189628	0.05207983356173336	-0.057561746137598686	-0.22454153989817355	-1.2311055288606785	-0.4619912499268231	-0.059469051031213326	-0.030540611019587813	-0.3977058966258467	-0.3789543885810092	-0.10571901232001256	-0.4775178186031604	-0.06914814288153505	-0.111398510392716	0.21623140297807947	0.15704971423648142	-0.22469613254225385	0.15992307092157595	-0.2947565034391855	-0.0397762662076628	0.13375353379134858	0.13556429012591156	-0.028045210378570096	-0.05505384685695275	-0.3439622547026872	0.1038799848858848	-0.5903238801795389	-0.2391690466278352	0.0064555334712246394	0.1584189717364573	0.016104795766462333	-0.28878661227426466	0.0910589704531264	-0.07143890135813454	-0.2640815095622714	0.06508645940423377	-0.042272350928224775	-0.2810915184782236	-0.08980456521984366	0.14948349441220873	0.1542613324249008	-0.0815869827138617	-0.08995219251547053	0.08874045071234878	0.09766589936499856	-0.05403004853978973	-0.1392702635305623	-0.4935530906936456	0.2225895169619168	0.2240931912635948	-0.14967961276837938	-0.02130983416006521	-0.2262829648402685	-0.04806990001438813	-0.1867317596546009	-0.19302033866488716	-0.039626095899480934	-0.05205421902917371	-0.12111553194196932	-0.21701547679094624	0.023158541752935743	-0.17173254517824904	-0.1009331451588438	-0.04252918586128161	0.042962037576958406	0.0011849178693358721	-0.02254513145991641	0.266522761834474	-0.8248118021506574	0.012073742173778232	-0.11181236996682624	0.10775421945316373	-0.22068778099950345	0.03229837951868653	-0.024043918625522992	0.1419093591625015	0.22674743047273496	0.037970684218305684	0.014343403182658787	-0.262207055844508	0.07205855312786709	-0.252150968978335	0.014908610331362062	-0.06956009402407255	-0.08954787725626519	-0.05698121717405617	0.11375883118571466	0.1341252586164205	-0.07910518919578223	0.07967796478998375	0.017876999211878426	-0.1359039611032022	-0.2589699148310787	-0.050236002740465864	0.13137684378042494	-0.027598017152751828	0.16714060235932696	-0.12596997232846213	0.08822325570731021	-0.2256709414386276	0.1757446761805374	-0.04776509728746319	-0.14574986650160704	-0.02807634413263821	-0.07798175914371983	-0.4258159030017656	0.044548126095775936	-0.3571002881233973	-0.038320714703884325	-0.06719754320404701	-0.1855999540197612	-0.42426187131105936	-0.4036753032841003	0.23955464993788556	-0.04749873833336553	0.0009906331616185832	-0.005307466530300797	-0.3465264141717065	-0.012013939041281	-0.1379211601392012	0.06038707199501987	0.07118760220923266	-0.08621467823804957	-0.3199959259343321	-0.04443191741100882	-0.20182750543630365	-0.1056060317716272	-0.0971477996610043	-0.12519654592647206	0.09553467775337968	-0.19764559943042767	-0.2451010626965194	-0.15823003804555344	-0.21625580947398795	0.08369781819695639	0.1585381231848611	0.14930070901497386	0.10256207486972828	0.04030629133573827	-0.16987819358198966	-0.10686769965285577	0.11064435756038732	-0.07472418868802748	-0.15018624554346505	-0.06215276011480984	-0.2182555352870916	-0.5861274676965909	-0.6688393508526926	-0.040027164759189125	-0.029045511687002305	0.051889891998321495	-0.11524146781858602	0.03046920704582522	-0.05455068833899198	-0.4823737567253295	0.1239277454285297	-0.19444816951286206	0.020519300008775845	0.06965387498319726	-0.35348031019954684	-0.3719611064429885	-0.2892618255918903	-0.7917177465056837	-0.21689251122788955	-0.11394417245539852	-0.3011015597063808	0.10210143843807196	0.00030508813536538396	0.08053702491176376	-0.0011007679625878344	-0.11324550601758628	-0.025450366907069432	0.010008953225872436	-0.4669572835022826	-0.03458765758210549	-0.08707785827838052	0.08361490387826455	-0.08000850796628782	-0.07982126322627225	-0.11726620331083405	-0.2668843074703155	-0.2806628051312632	0.050337690339599284	-0.015522795069760844	-0.2642567328643992	-0.1810010577553812	-0.09474099350120192	-0.0026854644580310747	-0.07344243887148258	-0.11690647555514765	0.051774939257891874	-0.07224693325075389	-0.17989809697200765	-0.014458348618043734	-1.700423320098468	0.01563506660361994	0.04887349966490942	0.09863457721286244	-1.4850964595983078	-0.14042417221680606	0.11535478341918615	-0.15618873758295382	0.09961294560715307	-0.2026624204403621	-0.4560991917400186	-0.0185298298953836	-0.16214090913339413	-0.2097933427716167	-1.0529139973900608	-0.1754652467384437	-0.2173580184590788	-0.005761794071103468	-0.16560713855233944	-0.38301491064296656	-0.21857685822664466	-0.005712143408698035	-0.19271528737211302	0.0669469053242002	-0.17346387288974266	0.028024679957810952	-0.034099895839457245	-0.5845553745756231	-0.5409558417986721	0.06460002070240428	-0.4217231734221231	0.036128839952972	-0.0022889734375720608	0.029353077364599627	-0.5485724867924477	0.16336940708323375	-0.02975733459037372	-0.15883955972254227	-0.10827634181577857	0.017597087372582566	0.034037419316817516	0.10050657587804712	0.018308312558220758	-0.06146702516903128	-0.024867104227555056	-0.5636916640077752	0.0071852281780324925	-0.3338770926512821	-0.3011324376847189	0.09746835620536276	0.027285798445845603	0.033195967991829306	0.01715140554714448	0.14856958555352212	0.0273119286342247	-0.08889776517539291	-0.08123193625463462	0.09564465780078632	-0.3992690073221287	-0.006798964089778654	-0.2562520951517381	-0.019881014058389563	-0.2454394239931457	0.039288053126688184	-0.06253062410267309	-0.10997744340971688	0.05358796430376829	-0.08888973971205613	-0.0485364955490469	0.06643779941370928	0.09081896703719994	-0.06851944325712893	-0.10099926778574198	-0.007761304790642934	-0.10230782411127644	-0.515647437093269	0.02260368381676549	-0.025069891922925	-0.09224682757441252	-0.010490332548170871	-0.09916701008944437	-0.2010721394748555	-0.3345722514778944	-0.13406339635161482	-1.2116260310222065	0.00998029361282517	0.12360161730633208	-0.20018241550708216	0.1134076306200434	-0.1347211833481184	0.014884722852358026	-0.22117752881567626	-0.2319308379152633	0.07920015268012434	0.055531585583481265	-1.1321945044809227	-0.1998234282590074	-0.1332015248843073	-0.24183635504284784	-0.14625117239807597	-0.08417459590976499	-0.1048041097987253	-0.00953605111081254	0.030737000043791537	0.2411723963740134	-0.17449561049942938	-0.17643834570648925	-0.19602156172222301	-0.18984640884834528	-0.039230810107741015	-0.1518418522529064	-0.045165540118092325	0.11229595921598808	-0.1319100890280843	-0.025461998805183985	-0.20299718822562016	0.11618181572272132	0.02687497842252772	-0.017581031109340818	-0.1337562011479805	-0.2603187666825241	-0.04833368855189594	0.04351402032215666	0.03458939744095201	0.06506876814474659	-0.0894760805020866	-1.0555649014411452	-0.02186812539057037	-0.0782787149295865	0.020967995275208262	-0.2101033655108922	-0.044810619248307766	-0.2359648527214508	-0.008298521158774197	-0.06036578017983349	0.035091000976375866	-0.9271193411282328	0.1825561853200262	-1.1443510114252662	-0.042899713253397705	-0.5103171800136855	-0.08443918235759314	0.0671695423187634	-0.16578384003788627	0.16996263429289266	-1.4547047519953566	0.01097406883734215	-0.21726678381135767	0.16922561856105264	-0.0939115321010786	-0.122281782716968	0.09553079518462716	-0.0277899555517708	-0.05345853135817872	0.1464541108350247	0.10737760090202768	0.03541515093923492	0.06268990533792901	-0.06334902292153001	-0.4709394086389442	-0.07011320854216822	-0.2100195044657905	0.014535455690284466	-0.011878338263774416	-0.4884296987066037	0.08462438450985547	0.006224440522064547	-0.21490831520650494	-0.4480095821829176	-0.1133800413044181	-0.3457042781497511	-0.31688880424131743	0.030529458720988705	0.046080228428514704	-0.03436764765799285	-0.016280445098074046	0.31382844846420976	-0.27932342328058835	0.08594284750777137	0.1560271148670438	-0.8533804012037324	0.00889058690351709	-1.1821818275421614	0.09621435215738296	-0.0025996861312706787	0.016225245067899418	0.0405228789075352	0.0035793977104240588	-0.1865992526280042	0.006833861640463289	0.11979989887290594	0.0034721828113562767	0.02962917488028245	-0.22464790782625813	0.105521797295159	-0.1812291170350436	-0.027821122903281214	-1.0944957539635745	-0.3688821659554725	-0.2901143799918465	0.035392579245300815	0.02406123312595964	-0.3706906153556846	0.10786130660110642	-0.18055949960361448	0.04835317309061298	-0.02960450111688765	-0.023525966286301686	-0.014989093198185912	-0.20205600810507976	0.09998179658408292	0.09289254567187387	0.2715004914276766	0.14817617469402405	-0.06103747318793753	-0.15396617886062036	-0.048508904057064914	-0.17760270214360785	-1.0880655065746017	0.11014548429146603	-0.07038191212728218	-0.1682485207084421	-0.25923755894915	-0.04994675791519769	-0.6887174837369198	-0.09864083100232604	-0.11417996433433884	-0.7321245499188166	-1.568027984009982	0.007837225633947061	-0.2925765974450596	-0.052994865062331545	-0.036912316045697606	0.1269106359001683	-0.06939072357063716	-0.10633606403764936	-0.0981994518990896	-0.11624328508665255	-0.06774358424290125	-0.20138034909479874	0.1058519790412475	-0.043630955480309236	-0.034657942881165665	-0.25249176539343915	0.11711943844577018	-0.14267560226121598	0.03022357842727445	-0.09290130540640416	0.1283932103406805	0.11179260047387067	-0.8546645983132616	-0.1563279012384837	0.0404818225139851	-0.11643075788659092	-0.17822359495346193	0.08040038342999146	0.10185807093678356	-0.10031491271222708	-0.7140853012093492	-0.1545863869692241	-0.10918256002567517	-0.9545272617198444	0.1415458927142857	-0.06245427973786679	-0.19181907814105492	-0.009880903708277971	-0.454916061193743	-0.2896684143139843	0.1520099184317752	0.063630100791408	0.057721080623251424	0.01729113743569829	-0.04842073466516792	0.10064111440068854	-0.4819415823434852	-0.11445943244000115	0.103114580782503	-0.22261792148929746	0.12439964639993445	0.18028325178721485	0.09873894480244848	0.06872172047714267	-0.14635596454280356	0.18015490497211187	-0.148142997762197	-0.1110582271909235	0.056560848082711127	-0.5463655641015218	-0.9769871567580048	-0.08894214397994056	-0.09804370422925868	0.16952806155803468	0.026796737354058284	-0.13358190273568388	-0.12539407990727816	-0.6067915901143225	-0.8971950650456322	-0.9111072828344104	-0.8148118373231553	-0.6426245847897256	0.06286860278168244	-1.3345487168399233	-0.5814178548589132	-1.090678268143218	-0.9422168793230752	-1.0240734233469009	-0.865495223674217	-0.6790060026580416	-1.2249217739605445	-0.5544899595613884	-0.8784165600347221	-0.3403361789100803	-0.2169490713818996	-0.406863289071036	-0.41799592691654736	-0.815589472771252	0.1314778686150772	-0.9110094496758414	-0.6089124251301675	-0.6942487399907363	0.053473753963260186	-0.10844532135394742	-0.13358395296564654	-0.16308171870706847	-0.2942134245740193	-0.06473351584327236	-0.25215737450887105	-0.4732441539389142	-0.239212983356132	0.038878018222968304	-0.1547683170787343	-1.0127831350538783	0.10936716481547976	0.1867590658915725	-0.7546096308156647	0.013695928206140628	-0.16433691499852973	-0.6656331937697109	0.03986658627059291	-0.07211539297743236	-0.059271255373381584	-0.15080351150900284	0.1722420009150416	0.02831360062280925	-0.0856899522542976	-0.2700396874882993	0.2340506333371389	-0.08510879895395786	-0.06847095220462453	-0.12243038108702042	-0.019048214027459598	-1.1598169216410832	0.03219936214724084	-0.27138689923782155	-0.2220081683470016	-0.06666325145281081	0.05671348978256651	-0.014111888802886037	-0.0749732048789146	-0.3324113099306927	-0.015094623023684918	0.04193491141496924	-0.10052136050517224	-1.0928545696892271	-0.3573053842873948	-0.2865517817047364	-0.3474502323719314	-0.014528941370542885	-0.2455311845299027	-0.03756874910591456	0.09027867865270643	0.08067769872963063	0.11586087690405618	-0.835046042245902	-0.7239608432229079	-1.0726625183686065	-0.403413070465605	-0.9927635265465692	-0.9845706834539047	-0.0649620577802632	0.051921113241472326	-0.4027221496134904	0.15807219944474354	-0.029077762824479998	-0.6560763190973893	-0.4678271630357369	-0.011600266600670444	-0.5831169584218023	-0.16707540532736376	-0.10116791518519196	0.21378592752388792	-0.10952111833091056	0.10618128010517293	-0.07964375152495225	0.07457489506901549	0.09758038117301884	-0.1263013331612324	0.045241222345460096	-0.03574546768176639	-0.2107197747849021	-0.043100783330043	-0.11940873898266495	-0.2212885164976016	-0.014178663391643781	0.03901447531153168	-0.13895870629440776	0.016176488555506522	-0.13253943485105898	-0.046697505673240935	-0.14842239537314975	0.09186466414670896	0.018860696568949457	-0.012079221619175205	0.014772564090562969	0.010554749867720791	-0.15584490014851554	0.0500661812178033	-0.13766128857669027	-0.040115163333073314	-0.1245996631932216	-0.036063734843116514	-0.21864813354843984	0.0610171697112604	-0.5123357211469745	-0.1467828441875524	-0.16550973977268224	-0.010231025011067518	0.1144236258350223	-0.23526789725031466	-0.15605553000045402	0.038137975826192834	-0.08052886820824873	-0.004753564445858661	0.004218715967185197	0.005948355419158412	0.0870716621615453	-0.08282998650347162	-0.19100953381200408	0.028910043248537062	0.10241355158492577	-0.10884377946930512	-0.005535312808789402	0.026770560679908757	-0.20349591723958188	0.08790372267521836	0.014319979311847704	-0.09114930381246077	-0.10519831434108994	0.03957509490064887	-0.030310205941683988	-0.016615437176021014	-0.07520429525036396	-0.9206530854702568	-0.05627464655954458	-0.09428293937336732	-0.056357604839197224	-0.07003420164284511	0.14832153584750116	-0.022387909040545384	-0.03752893110598448	0.032414910675646065	-0.1881604752027364	-0.22450925352649212	-0.4494413673423597	0.04698665268489241	0.21431525270105686	0.13486684841721502	0.08431142639121911	0.013179176177051964	-0.10455220115522486	0.1224558988702488	-0.21820454939896206	-0.002849212591395623	-0.26400503832227884	0.017099367638283774	-0.04010601908935391	0.09188371275635014	-0.008817336074008173	-0.029199100165913507	0.052780400700008674	0.07921733613285241	0.1131203058274599	-0.09095745270397716	-0.07473184138594137	-0.009069203002021277	0.014498817818365447	-0.023966312671476732	-0.237511705113872	0.0683833616206974	0.06295815392351482	-0.2520658785618427	0.13495237816326566	-0.5856212081094155	-0.06836484316247046	-0.9675524546422806	-0.11373899468438718	-0.15711575472046496	-0.0316757391996374	0.040844002613146066	-0.051392808725021666	-0.3769537950719502	-0.30820673900992035	-0.1329234206461674	0.1322959714226284	0.2706858622221964	-0.086884414878788	0.005570700489792411	-0.02776785722851604	-0.3826837472938784	-0.13036493802495974	-0.019520217120573218	-0.12657239046971214	-0.16190319170806428	-0.06920442330894436	-0.12207676693093365	-0.7272729475293642	-0.4564703775125577	-0.2737805072020387	-0.0717648645521398	-0.12220446923688602	-0.04304635428543371	-0.05167046128334896	0.09666901920088918	0.004377375230191519	0.052665531632191516	0.030732401522326182	0.09018203099636676	0.027205224944296048	0.1436148551743722	-1.1022600927822044	-0.07720734386843939	0.04125172928087192	0.11282284112595588	0.15927981936776034	0.013481234958156304	-0.1602893674770208	-0.18376084420120745	0.0920094349242222	-0.12422229667310775	-0.09629665926278946	-0.018154906567301485	-0.12172548457718525	0.005077854980456585	-0.027933913587975163	-0.046392422208033836	0.19990014646560844	-0.006158138213627882	0.04420521831484156	-0.011154751882994595	-0.03329056369671119	-0.024204434161750825	-0.2199690574111026	0.3236448213716171	-0.11261667754772657	0.002331418624744825	-0.2930617303325823	-0.03713389204082992	-0.020126018504821375	-0.5294141047077812	0.09285276768646307	-0.856699805799353	0.16799022011945616	-1.6207336807074189	-0.35190497499655515	0.011591942860049866	-0.14781166171612894	0.051915015202716616	0.06540072206047595	-0.14434398878948554	-0.3533212912766221	0.010092052238951	0.03360665850257977	-0.8260000399993019	-0.2390807276984521	0.04905472921050921	0.0282523767571125	-0.2131158873741457	-1.6016486799094751	0.09077491318679794	0.01852678611157652	-0.09981345005832244	0.11382285196909744	0.21320193163511048	-0.11396783168090707	0.03002357897160904	-0.03113484067650608	0.011855702558195291	0.1876055457210119	0.13304935476936988	0.06997507113176167	-0.0014291545839259555	-0.0902205397277704	-0.17522678227122115	-0.07664931507109701	-0.017884424787781992	0.05904340173359135	-0.20900887987574346	-0.0008194463721254749	-0.015229595816131718	-0.11240673139317478	-0.02561272246861984	0.1610283344095975	-0.08469444656212753	0.03314756600516428	-0.2494622906721985	-0.0858531791429953	0.08376942529830224	-0.04653071214637395	-0.013619467811320514	-0.025978448797544185	0.035904961471023546	-0.7937755217911804	0.13111746999313195	0.19810769153271016	-0.09658065295639516	-0.07958223388912257	-0.042890144429322964	-0.5831368186262624	-0.2659465103887721	-0.4958308026701214	-0.1488989820724748	-0.005447658103061608	-0.016833633502266757	-0.5079595449824237	-0.29042601725502365	0.016700438875415415	-0.1151226482899525	-0.3842670397959376	-0.4078384823418811	-0.020018546261240357	-0.4059072786898597	-0.7435367664331505	-0.8441096874964124	-0.9747072486100332	-0.9039687119580508	-0.8226219978966012	-0.9416734916364564	-0.8246754796580792	-0.9860073304851876	-0.5383544370665675	0.2276041605331583	-0.21629914182585264	-0.05589802152033471	-0.30527878897373495	-0.13713330513178473	-0.1251043255507362	0.19108840198265925	0.06822939000333789	-0.10670373002773777	-0.02020760385785977	-0.04135288290477779	-0.2871007247878018	0.2939446108163537	0.036884839688532005	0.26434801327744684	-0.0014818837905910278	-0.22719160166640975	-0.15795015924844694	0.19547203419781786	-0.06269709792439418	-0.1070501097736733	-0.1948795550127161	-0.025711344076569147	-0.061339263205330265	0.01897010229153629	-0.2550460259198789	0.029967513175160776	-0.07400305025550813	-0.2069074971448802	-0.2775220786563097	-0.2782291181875469	-0.31631114878086125	-0.2887127641687567	-0.17521377952812767	-0.02386017974514056	0.1052550012541884	0.06361649221413998	0.12015174025093645	-0.21709061698479806	0.203538593620136	-0.14549070924857782	-0.4019275234530153	-0.08335272570293767	-0.07883626498633027	-0.15974769675244047	-0.15392121570882294	-0.0739140128508937	-0.5379906897129538	0.06736557758915343	0.028134492550578045	-0.18370521450803487	-0.18803376476471229	-0.17735719957905569	-0.32096815271359586	-0.060601366546220635	-0.15337680644494672	0.14377176259953106	0.15152800259198485	-0.06570017153611707	-0.028377609155569236	-0.288496472817044	0.027167574475128572	0.058534782463058474	-0.12372117445830505	0.06366008678433559	-0.22080582010506303	-0.09355236521726712	0.2722650100555042	0.030496041088816168	-0.06904991774861625	0.11663540082055615	-0.027502390660602644	-0.3843766706952119	-0.1753105054315724	-0.0028492014769816824	-0.005473756071152645	0.12013825788257244	-0.011772175601350309	-0.09163471861025904	-0.02020916042667896	-0.01656429452537064	0.11459692340190512	0.07630516095896182	-0.5435446871375457	-0.1642130198638294	-0.09958917332320644	-0.4314158623401893	0.17535539909860892	0.009459502301264149	0.0233028958549712	0.10935437532187092	-0.0006208762942569324	-0.026988048286137302	0.002725823832523843	-0.010074093262066779	0.1275203436424788	0.15733135856144453	-0.020963480773944856	-0.22337213124657265	0.08970033460616278	-0.1731844537089527	-0.1543687189675599	-0.2486529020611288	-0.04761831570341767	0.06405667080874383	-0.2082531827392562	-0.3317320044115693	-0.10142902763068412	-0.013669752983688643	-0.05648833486126184	0.00959286663051854	-0.18914881014628213	0.1196165275245846	-0.03799060070709505	-0.10650069443215374	0.016218648430448717	-0.12071552003355145	-0.20030378580530106	0.046512553250697565	0.028318122669191582	-0.02834976864628431	0.0719392592852404	-0.0237474729571636	0.05176377715436948	-0.26932264960270275	-0.06937806370230369	-0.16351956655671282	0.038295691909276085	-0.289064171558456	0.04279231950875303	0.24758469144179676	-0.03881029328972959	-0.29309601725590506	-0.10387212208386293	-0.032610648818141456	0.034020934377919504	-0.08986833473640801	-0.2834128762298043	-0.020651436858046504	0.031509282739107115	-0.1595708409344671	0.1272216218095972	-0.2982567875365734	0.012374997129380932	-0.02676314901207985	-0.3923507557743668	0.0016913059534909287	-0.09781193153788068	0.07411816033195033	-0.3004356702116432	0.06048294270272106	-0.07496555070364486	-0.35912145291023345	0.02656518383019828	-0.10201804283640564	0.16889183165978522	0.019652283865153303	0.06938103851859856	-0.3547003961096973	0.053589808430111234	-0.2017646449552349	-0.23029248670986815	0.07660679056663883	-0.22448709937052974	-0.14726942822792047	-0.04499399508768757	-0.12506541782246886	-0.33770700640937856	0.03290517888304532	0.0012164230107712902	-0.04182760496956057	0.05917657041822193	0.04603859452039581	0.11825849345817395	-0.03499549787611923	0.05167071860502023	-0.7457094098757641	0.1963821646348545	0.347310701580948	-0.08739586801190162	0.12710962655764607	0.06771930488211388	-0.14255602805448447	-0.07848776834433296	0.17372191182593988	0.2012835791892075	0.1009103806503004	0.06336591417457363	0.06326225084020239	-0.13987943345330514	0.02335230159396293	-0.2803342169163657	-0.1004278598248802	0.05141458967177348	0.0541199548031676	0.11857553749885083	0.09712652917801512	0.057918657240056966	-0.010578342074548741	0.028786011314366988	-0.07641294807579432	-0.18688668697999888	-0.060569379983520334	0.054369228498575714	0.005680950714108382	-0.017504181619449364	0.16773299342034384	-0.21968436743753975	-0.02707019064764794	-0.1897228509658584	0.1024212851795836	0.09621591900279967	-0.4473173116685096	0.018438183890296087	0.05685548162861428	0.12555105555556031	-0.031264051334374564	-0.4935420899624623	-0.003346679391673057	0.39938461974185996	0.01275763023724261	0.15941329450233466	-0.16159520336897967	0.14092782558838204	-0.2562953454934935	-0.05842939602002665	0.10331156679729812	-0.05690745502849499	-0.07842569241974931	-0.039793855556954034	0.14054690828827976	-0.2182200708390206	-0.20351719836930154	-0.18116612835238405	-0.04975855502247533	-0.19044157653486649	-0.5243138080021069	-6.028231380194635e-05	-0.027927778419051343	0.1157485704997338	-0.0820987300129338	0.04675115956287396	-0.015681677649407713	-0.4101740789701679	-0.6470441332758942	-1.43308444294852	-0.2267504906348544	-0.08881981509531899	-0.0594063850892242	0.15766782205840665	-0.03677216118093957	0.11490677242360603	0.034878063564731505	-0.23486530735540306	0.06967728020126734	0.1597704551465298	-0.04366495484243749	-1.4317915637767606	-0.0335356915834048	-0.1195203801464716	0.04281412936881029	-1.2674097525094703	-0.5495377997936626	-0.056912457902664484	-0.03472592067008065	0.1311963099808948	-0.27970143322222435	-0.15338915424583768	0.059091226525022675	-0.3447575834379037	-0.19582631372141676	-0.06532778255929231	0.09620014778409372	-0.18123463746773066	0.07360529173144648	-0.18156516159812144	-0.2622900671508064	-0.008750180210982292	-0.10901843861497558	-0.3082378405862302	0.059749068910565376	-0.06963309444169986	0.14601416358502115	-0.00038547031025307454	-0.04826045543982066	0.10207286503343672	0.07208052297682893	-0.16471292046255406	-0.29557947730387063	-0.23944533507769364	0.14385648790269906	-0.1442502309096897	-0.06746848014681399	-0.10172016364792008	0.03620449781822251	-0.11676229490341615	-0.2583836798814745	-0.13648439733032178	0.05667864190135408	0.10666269517509334	-0.06866611397407099	-0.3688206985235821	-0.03934474423937419	0.22316468480969154	0.028359640623427208	0.09355273214242547	-0.13800347432724333	-0.014436222149001516	-0.2483787548529702	0.14893712194210704	0.005622775282951715	0.09137083115886577	-0.01285229733248339	0.01676654621618139	-0.126178177652752	-0.09853803451732314	0.01905463527246091	0.07450198149035232	-0.25669161064400425	0.060014693499076135	-0.8274389715292942	0.0034964863677451967	0.044025882394685883	0.02247256020936014	-0.23015960321441736	-0.5972356098882836	-0.23015865804082106	0.016300132508211704	-0.10554674321201066	0.09041140946341188	-0.05439884444514264	-0.027627084657138715	-0.287352794142508	-0.008056126575629126	0.19169947143396035	0.035095677269475815	-0.0738943146328637	-0.01128034250339352	-0.6049978325335734	-0.13003798080219425	0.013486254060011324	-0.05289517055404192	-0.03846799412515569	0.08470279030257916	-0.2195415418849744	-0.061982059459878315	0.11035541258029384	0.12474727253552945	0.020874152030643092	-0.2685857498718585	-0.12485335732977584	-0.1221475093992936	-0.12740012123737796	-0.001990191356661632	-0.15259120662712858	-0.0658795516217148	-0.15913797415898007	-0.5973089014614269	-0.3142227020391462	-0.6102379267427818	0.04644883221394604	-0.6122335754982503	-0.33796401684224425	-0.3546944716063014	0.1661144176632673	-0.04722771418556842	-1.0814957158963694	-0.03697242753442752	-0.026322350653350916	-0.02214606501710251	0.132503218688996	-0.4346220569980005	-0.13592439752827365	0.052193354341726034	-0.09126407355256663	0.004252004064722557	0.2038316831988606	0.00499035916222786	0.20359729053904801	-0.20685413974144293	-0.08629362697743015	-0.16751309871308215	0.08017683425586193	-0.08409221174779226	0.14520740373136906	0.1250611417443779	-0.10638778104399413	0.08787470431673639	-0.10249564918629456	-0.3177168518553945	-0.0810871328859355	-0.0514694248233476	-0.07234562515908252	-0.021914112077111303	0.12625380427594987	-0.06373187813483124	-0.09385191879695147	0.13358597725218005	-0.17178590051420786	-0.05040116509509721	-0.12755561278754735	-0.05653541380064795	0.08361307293541015	-0.02030871565435189	0.032608300631011305	-0.1373870105991387	-0.04914179880586621	-0.14911837990123875	0.18568186841806614	0.06721442881952641	-0.0967184738530356	-0.006254385597325112	0.0640686727115624	0.008383155415341395	-0.06407335070549011	-0.4392143820945564	-0.2305174203205054	-0.008294058983983194	0.0071317393286497045	-0.0796514010762666	0.10298933600262744	-0.1466967577470408	0.2083600297109444	-0.04981377575683358	-0.08510696814277725	-0.09567274103144914	-0.2190996670458772	0.02513870869863025	0.04168456365731347	0.08811950048995859	0.117561010306619	0.274733298856765	0.02028059866422657	-0.1575826553635794	-0.02259694573699496	-0.01606692309759763	-0.4410421959389715	-0.06836494969020288	-0.10757985461250956	-0.19438676391340864	0.0245067051519137	-0.3740478673334032	-0.1398868967775956	-0.061504138197490274	-0.3898124603824048	-0.7341799726877881	-0.18247227432388916	-0.15878708743943387	0.11094437056121127	0.01514585174886714	-0.2185311180494344	-0.21075253213906528	0.09419044772909686	0.08147172249826601	-0.0658120792694563	0.08798825182082808	-0.03017803485328508	-0.050745881879930704	-0.14245134347802488	0.044742824991355484	0.038006526219155984	0.07411852389846366	-0.2450797000128414	-0.05775043661937925	-0.11809305176606405	0.003677327809213596	-0.07514866047734108	-0.05673179931002645	-0.04097100193278663	-0.06978311174889383	-0.1075323602662892	-0.05229483475562996	-0.5096717818441915	-0.17588239616639634	0.053832449036656835	-0.3125822718400533	-0.0822508340471234	-0.19138092023926204	0.15594142896100094	0.13017757278474484	-0.12467808286220995	-0.16692724917382187	-0.06975747894068211	0.031773402695027264	0.04234210128170327	-0.11841830600021468	-0.0011530845204169966	-0.10918312127483218	0.05645713653945907	0.13232738634035354	-0.25536279960323954	0.009074204168988272	-0.022694542556270732	-0.29207042032702585	0.026607536969207292	0.04026061301730193	-0.06637459163369812	-0.09578425703891943	0.014164409975658281	0.006015180463637928	0.024240477314654098	0.17898213714823366	-0.1007820505849184	0.0018247170808552047	-0.4541895496683507	-0.15365518679994505	-0.2820665891701469	-0.11125007720910028	-0.021292705997973758	0.011410211194388148	-0.018936069732188542	-0.008251944714170586	-0.08379005228987617	-0.3090397149379875	-0.05374452876066407	-0.10610937023348106	0.03793264246479014	-0.4829617828797194	-0.7288396254135241	0.13801350232411652	-0.16520847812306685	0.044282172560336265	-0.21681068539946435	0.2936270659770103	-0.16516252479161722	-0.12484883143380845	-0.7834410329791897	-0.11281673150480777	-0.15351120920895428	0.018568223708164525	-0.03329321816103187	0.02143867486630304	-0.2488324432102709	-0.11093540885385272	-0.09052595634550327	-0.020278295386242026	0.020677178626736237	0.0068581327694945534	0.05330418741629577	-0.025511097437458892	0.045318789157319385	0.27094976584394603	-0.04714653610804621	-0.08267970393848423	-0.14198381275508526	-0.039588043197462654	-0.27697576018485737	0.11283811355308104	-0.03146100564777307	-0.4870091308972297	-0.08823426612003052	-0.6632366235715875	-0.19849167485345415	-0.15776875810180935	-0.012296286673811071	-0.2414514979712283	-0.1504880300666247	-0.05679956807387657	-0.07059658054131937	0.1624358377177452	-0.09084888352702353	0.1582923670998274	-0.06895474870212269	-0.13463865372034955	-0.18534281989852056	-0.1353619792369323	-0.1763704652338483	0.1182775538700518	0.09115242109059014	-0.021465993978085633	0.008290904699916233	0.07615924164587191	-0.21656686472958409	-0.031172367421773456	-0.08521029130029988	0.032523026857804616	-0.2613820841424825	0.07394287920227932	-0.12111771924101294	0.09922919088092907	0.0817937726119999	-0.07824326655648722	-0.060963644762174765	0.08736082459763307	0.1090977309498462	-0.1960427929227704	-0.3326033130229954	-0.06722754946397172	-0.01452248888157646	0.12429946049100395	-0.3088203555590541	-0.04860571865767301	-0.013782406315894738	-0.046624638689211656	0.1310848446593626	-0.19630106570778488	-0.16409501343828867	-0.06938571894387772	0.0992185459848912	0.06406812149345399	0.005889963098397379	-0.03890497730440689	0.22255020701973696	0.11951827558309665	0.03968164074995121	-0.04128089467555531	-0.2261360556479234	0.01859617789921877	-0.007589320265861856	-0.04415348857937754	0.2077204492549142	-0.21321978675817824	-0.35444592317226525	0.1691971524743805	-0.2267517464276472	-0.04461804335310752	-0.5329562383791088	-0.49624487806221	0.0075221773210480064	0.052064906376258574	-0.007902234009776611	0.14555676679075852	0.03366843437580954	0.11484291036793624	-0.11774981975628035	-0.18356943774008774	-0.15710184337645505	-0.07955648043149494	-0.18705734888043893	0.12638439035823704	-0.2067087870280363	-0.07776802673191663	0.08898229543013365	-0.002687343658563576	-0.11290460696956192	-0.6509322036803475	0.21113206095911416	0.05977660815190824	-0.0690038007773129	0.057235760296358976	-0.13722647019259546	0.18337521017805547	0.003344368892969961	0.14043435617951222	-0.24682436297906735	-0.07924423896508456	0.01231786083557688	0.017105230647431743	0.05192754979111722	0.018049409324286475	-0.1166979826889976	-0.01131792593754119	0.030346048600363038	0.027841875617753174	0.1887927994915653	0.12105609423119855	-0.019751043880574283	-0.15929917107614092	-0.184193562623034	-0.016246852171983354	-0.12543824233036466	0.054488938427701854	-0.04186347451181163	-0.39115117625143664	0.06322281703643991	-0.04560172646834863	-0.1370574224025663	-0.019901736408372558	-0.4336073532149136	-0.13999697758327834	-0.0570710656717142	-0.05503454974874146	0.1865265619525041	-0.09374287639600663	-0.07823674494321166	-0.21972488650561434	-0.12384758532327884	-0.3228806616344975	0.19130598101651347	0.01626510345859147	-0.017564527628292886	-0.11694649411029567	0.08964279022545862	0.060964422240675616	0.11395706539196222	-0.05563925169220496	-0.04027715839760654	0.055826181429004335	0.08566767341835357	0.1531278942144283	0.13805857467293298	0.013360718347774744	-0.0394616953246972	-0.2683589059554949	0.1465906990182308	-0.01932962845029192	0.08373848330571079	-0.12582140437998396	-0.1945815846153945	0.08566222334755905	-0.5017286569644575	-0.33099711288628964	0.03460898866773458	-0.09924207267024536	-0.009670736772774923	-0.0945230492093488	-0.21400129253898476	0.0030251222075823	-0.22147857642312893	0.018363139504634647	-0.07968021015459217	-0.07402936592454593	-0.03280789993640522	0.10604026804367776	0.0735069039187042	-0.2551388586736673	0.10579595777324408	0.023905536730903475	-0.0968429677891285	-0.13359315201803335	-0.08325452578659152	0.153968938462843	-0.13845427379327965	0.16632420673819429	-0.1311931673768264	-0.006554324161680268	0.06052784533739537	-0.09622165407458526	0.009365237544470922	0.15871961122523606	-0.13710657317972802	-0.10160331044073563	-0.1832456668074326	0.06243297315134276	0.01399850705326676	-0.014742618744279052	0.004924178688206918	0.05915561267551993	-0.2585166294077679	-0.08779064079246428	0.31910965082824044	-0.8160469551320613	-0.01862489656129277	-0.25997569078603816	-0.1653529175845462	-0.5787652054964311	0.016053515126990346	0.06815859526058964	0.1266643710729	-1.0194810884882013	0.0743476270720401	-0.05360788980614339	0.12256328668028242	0.2318616562733718	-0.5027391149008601	0.04532593593003383	-0.10997812850679316	-0.09465585008706252	0.00486550881505689	-0.12721942209475634	-0.022914115778132637	-0.1835411953157356	0.1174965001878918	-0.3084146713004852	0.11525257102556677	0.06527008482172979	0.07638391415717874	-0.13893627904580047	-0.4362470499954804	-0.14569659072925945	-0.0543801551961008	0.052735127676886866	-0.13751536426172886	-0.10139564933435677	-0.02343407943489977	-0.01706916758079676	-0.055711503875568336	-0.08591839206137578	-0.9442201112414486	0.04227797984620736	-0.022150126722995	0.032402293206542206	-0.1836457717778225	-0.1791772128010735	-0.17403891090158655	-0.03299581252418438	-0.02076894014035231	0.16178285456003694	-0.07123616527974258	-0.008392246598571115	-0.1402722259147584	0.08610887164951006	-0.028058007590424785	0.05219100606693118	-0.14867223292421194	-0.17224712301901446	0.06850623824875897	0.2513756527539222	-0.09590261683942447	-0.17612333981169218	-0.051015256926885334	0.04073162282079086	-0.057719796888392225	0.11224579365907816	-0.1465327090725281	0.04666040103649236	-0.6753556073007282	0.002857305059998099	-0.08369056190943554	-0.19592138739549872	0.04981571488061908	0.02589407213243444	-0.09356041775399368	-0.16701022981308628	0.08129545706064653	-0.05152522118443344	0.0936532718390982	0.0793659743639321	-0.18457445661186814	-0.27630431260284605	-0.03380272814312897	-0.2342343704507214	0.1491416882088009	-0.20842324152461708	-0.1198301807907848	-0.14208870018543165	0.08335211129082487	-0.037307496631424485	-0.2028055225408639	-0.19334277147365614	-0.027159271395577743	-0.13147908227826613	-0.07301432315680748	-0.1195214295597216	-0.1340904622061788	0.16692785528011328	0.1062769860236362	-0.5875270029309232	-0.6912316699343986	-1.3098769212100978	-0.7988490408211995	-0.6074075828786885	-0.10487824455985556	0.08855497027823221	-0.32467322081709	-0.5246075446821247	-0.11169936499901524	0.059726096493092365	-0.29795657678787146	0.002937182360051659	0.1883515513757468	0.060786616617237076	-0.22107789920142795	-0.10990113754824372	-0.006894586015284089	0.04711804918411243	-0.10620911520497096	0.048056759801205766	-0.08012949887891188	0.08331508383656851	0.04008038007520424	0.1154011637208669	-0.10308001590327508	-0.10339056160662652	-0.008609942636270941	-0.3701957627175108	0.10008349006972593	-0.3200616635805934	-0.4414669872851769	-0.9840879993536992	-0.07916859092590763	-0.20869089657724302	-0.02888156307574247	-0.08833275734360274	-0.039270883968666986	0.03811354099308799	-0.010638567515291223	0.016033672123115652	-0.08944317392277891	0.06413935977704215	-0.009723114243493385	-0.1622720893222159	-0.14856082979676305	-0.07489430066041138	-0.15043786233632436	-0.14928426082910248	0.18327509760290106	0.19861205314363853	0.13568063146926476	0.1524949072861273	0.23657945867377556	-0.049262282741827236	0.133781379083488	0.12634494527441342	-1.2396677458574752	-1.4674541573292172	-0.9937112725442836	-0.9721551980485201	-0.037373893308519285	0.05676910797604105	0.0750583185129254	-0.15900763813652716	-0.013992273391463762	-0.04817281863200743	-0.034965061299323884	-0.0023694357757164785	-0.039532127556189664	-0.9229099079568344	0.042601413753512084	-0.15352997066808208	-0.08500436098839842	-0.10717862139463456	-0.2918775591532917	-0.3652421785346573	-0.18117520951780733	-0.00937995598012957	-0.33004570161299185	-0.07896584196153493	-0.061491245581591865	-0.023578267165875324	0.07967773123323313	-0.022995543890925608	-0.1776968279550202	-0.2455308095547725	-0.11312423201791855	-0.20931126012053314	0.07262770985922244	-0.0105871658994593	-0.08506282140844078	-0.19387260622367133	0.07032791739243778	0.09228490459290713	-0.05248292001100701	0.03702208866372544	-0.0038366508133561923	-0.03252023652795643	-0.002242393634048211	-0.6707137658463129	-0.13502253149747634	-0.3938490069973958	-0.18747773127350573	-0.021930780652708204	-0.07769350953257084	-0.14288344195848968	-0.2710914886141745	0.17272206303097667	-0.21286212543729607	-0.0949446147732132	0.09319854881793473	0.12374204301935395	-0.4959068122617528	-0.05016157224175368	-0.054753131189877735	-0.03587495385851453	-0.009331223389256295	0.05204722061625222	-0.07211747837136152	0.02897741748218116	0.007305996999020655	0.2555792752565603	-0.07456161773477725	-0.3494721657838926	-0.2106210437696224	0.038652397804177736	-0.19649320070550108	0.036110578625096056	-0.0930553235661193	-0.1437027499357252	0.0584186042867149	-0.016873059085389726	0.1423344707637896	-0.15448659596928754	-0.08259927317816118	-0.1462441130921676	-0.07277813370310927	0.2775083512540757	-0.16062071465930222	-0.16719477247349004	-0.027868016342841855	0.07762913517100765	-0.03313889179585056	0.15171419043034104	0.07721891782725378	-0.15683039760682632	-0.022643241704924683	0.03825419519213971	-0.19957280883431816	-0.16967267972293973	0.07152684508644527	-0.9462228139968744	0.1959626965945064	-0.9599429069343758	0.19807286500270432	-0.0493357137043488	-0.4140526382902163	-0.14490812407992856	0.0951727577338771	0.02822215678585249	0.06889882585825795	0.09621803564229683	-0.1092741027772308	-0.24943157869473945	-0.1963958253891837	0.05755413989617478	-0.07075367889544586	-0.11116679609945884	0.051251496069461965	-0.13043507190899428	-0.30276490174880866	-0.015911497698026498	0.106406533044042	-0.3279758269801752	-0.8820980043080056	-0.062192279034708586	-0.2552509160855713	-0.05762408756665659	0.007547661897286017	-0.15581990815933147	0.2356071031132277	0.08068712067291002	0.07838201909610586	-0.1281872901461338	-0.2783161349200259	-0.19453680255213585	0.008819618773346086	-0.15979278393490196	0.1969398818060412	-0.1458389716137851	0.16440730882244753	-0.0923528345698159	-0.09792933391274236	-0.8246720467667928	-0.7818008770298901	-0.1545114503362839	-0.08828498193305366	-0.02206241117049964	-0.10528046798843672	-0.033773259331378036	-0.3982475817070351	-0.04179580660483105	0.05433487702478392	0.17681227270733554	0.044728781331922284	-0.10571210591099603	-0.14597250633045747	0.0016527989812589012	-0.2410344575941749	0.002377221032502765	-0.07840754086127671	0.017647206419995815	-0.07858718391138401	-0.1642098284274811	-0.1521684635019233	-0.10892630745354163	-0.05163264998031302	-0.015517876495034841	-0.13962686405404376	0.12540504592273607	-0.2631936285159093	0.14797693178818966	0.027686745217970456	-0.4512566460253885	-0.02950344140292485	-0.02840965841858976	0.11392111880483677	-0.19411156699170184	-0.009974433742501392	-0.03135543311417713	-0.7422805077967927	-0.0007299004395753966	-0.051656879482269664	-0.1008876784997241	-0.07446654582485537	-0.07499478285794553	0.13956441719052134	0.06575018220635617	0.12238464922852263	-0.005036710460983732	-0.046989768839029916	-0.06887361324133265	-0.02927192707908155	0.0078109082515342735	-0.13803992309739005	-0.3145244741115947	0.03353386977010437	0.015192036787402476	-0.15505626996939112	0.16265896454885453	-0.10669531788740147	0.15451516336730195	-0.11290607340362213	-0.23535309766566004	-0.1253718181463082	-0.06836498809024084	-0.2783328487236517	-0.18406720704104795	-0.10271397558123656	-0.10593849894631124	0.06580169415093977	0.014418191479583738	0.027720147103012	0.007068078024498909	-0.08568725977624299	0.1062889680383909	0.057316746633704486	-0.21670379858990588	-0.0776338092526927	-0.6935045706543671	-0.11302145231414502	0.15047634614467156	0.1750367595367638	-1.053824697516144	-1.1275700975383918	-1.0718136591830716	0.02925853668263144	0.3796372625706496	0.14202912210750604	-0.13912200257472596	0.012313001245642585	-0.1474156680082925	-0.090208752994837	-0.2360244292834192	-0.1879112794388302	-0.3601933536276756	0.052590810099587236	0.20541134671674047	-0.11639758785516315	0.09508837373744253	0.03828842132623669	-0.03977879653790674	-0.1226352843629504	-0.1168854722919226	-0.0004197805753016359	-0.12805175986588765	-0.10162801331246446	-0.015892460806827626	0.1803849087331368	-0.08916998044536825	0.07315415947789652	0.17861938997227814	0.13289969391293224	-0.07379664378970316	-0.012201626747190091	-0.15489729374769168	0.02854604387350658	-0.3890151464188351	0.007875921969242014	-0.07460161368207699	-0.12770237869383494	0.10633344044820037	-0.1684124752326026	0.03053605668762537	0.05605284015827629	0.10292947790056242	0.0005717091865507201	0.07956761076476886	0.013769757763589073	0.09296325936692447	-0.2437914009564517	0.11605958024526275	-0.12243643622343647	0.28373396187827604	-0.1274181325063495	-0.0006238580293818694	0.08717670423378303	-0.3792544772892103	0.0596522978076942	0.052121163620135164	-0.20910896934853984	-0.395864364526162	-0.17906183555261196	-0.06676237663620484	0.1153093945903987	-0.140077787752619	-0.19330031855836088	-0.023844021715482663	-0.11237622274958924	-0.061312679271646624	0.2786819080298241	-0.04379004018860259	-0.028630826071663205	-0.11187791149201796	0.12599937911379053	0.060147348100577376	0.026628471196820682	0.024560007907013303	0.0008811371021429205	-0.3636246871376382	-0.05150821957851079	-0.8139754478569903	0.06078956796193113	0.19903492942352236	0.09629044957992287	-0.0985121791711602	-0.16881333876812132	-0.06536803657765307	0.042529497322598864	-0.32997248933679063	0.17381098491492686	-0.4773505037456483	0.05048085038397053	0.11762382629617404	-0.10139178773029993	-0.1755286168092886	-0.0923687681044745	0.01386845484722054	0.1629707140670429	-0.032810913335172984	-0.07225144820778216	0.1859819205370844	-0.2229961617223759	-0.3444117662116451	-0.021479316210281502	-0.006121349461762674	-1.0821347090166828	-0.07572462145599404	0.15250186769212576	0.2035450584466642	-0.033572891152479134	0.019439510560420502	0.04012974858642097	-0.01381100807220115	-0.10139825202940528	-0.08240601396664936	-0.06862414424620496	0.2531079498535017	-0.002049619479863939	-0.11267817299603175	-0.07550071735623952	0.03214119802278601	0.1614537310445408	0.11370447612845568	-0.10414624998110428	-0.022011051811458147	-0.10466592895259297	-0.0003868306048508133	-0.2299672427153721	-0.030141540038641057	-0.03673087977724546	-0.264967000856911	0.053147833333765625	0.058698919201862064	-0.14436152659833382	-0.03643626741559868	-0.252537272158914	-0.02353357849453231	0.13759343350503805	0.04658241713394234	-0.1938165025807796	-0.08228684316861712	-0.05046145120994146	-0.2138412390775855	0.10365962217166066	-0.16243682829008915	0.006587495182501023	-0.11207639921641144	-0.07332541376057214	0.10075973494910943	-0.2631052629326263	-0.08060816746073299	-1.0062764355736105	-0.019598658823768315	-0.35856791174687724	-0.09379182163996426	-0.669601186721382	-0.0847935941109048	-0.059895886622810875	-0.05838022034932835	0.1801268936020313	-0.3470169601187953	-0.5046366343480805	-0.3660763534935025	-0.021153546166544527	-0.1637874521245701	-0.08817201796766717	0.06702151019554245	-0.109064493790393	-0.1489113736520153	0.005120036782408407	-0.08698504226545087	0.1511273216088618	-0.07441754329294151	-1.2469529350621191	0.11354588566874925	0.00919006215988006	-0.274410550442805	0.105875283216394	0.1336613061414799	-0.1364025584573842	-0.07361317422186782	-0.09532971657700068	-0.23194813625711375	0.16041747987178015	-0.10690652254489727	-0.19371139467864892	0.18871573871003094	-0.4949524708379825	-0.16692256405105993	-0.8806433853065735	-1.278669580815383	-0.9510196269636064	-0.6799924171104117	-0.29601685945866124	-0.71647063786401	-0.6388600399784066	-0.3204624842198071	-0.6901446746836121	-0.15792242613954222	-0.21307111980462096	-0.07319595880723177	-1.1907597272125228	-0.5647617506767236	-0.6088681718012356	-0.2865780633776808	-0.562309490496754	-0.5732367427440185	-0.7169927000042023	-0.11867605666630887	-0.1294636147716121	-0.12688017350164993	0.028917058824740306	-1.1367638120113062	-0.049015007460117575	-0.39276109717694496	-0.13609897805128254	0.10635005274287784	-0.1762628473095601	0.08192168054214642	-0.002302205453361659	0.16440320638883366	-0.231676973123582	0.15702560634979032	0.14454958332577705	0.07565303080119648	0.08738643149838247	-0.08091069027404943	-0.009644451915231451	-0.9915101056620584	0.0026120892517354074	-0.04136913521869511	-0.0626418082323691	0.04804253466440357	-0.017970226219472512	-0.02372378374247311	-0.009873920476845236	0.17774529183869794	0.04275382828414311	-0.06834398433088967	-0.1014730008319832	-0.4051882437035977	-0.056641754823420334	0.024046530358854585	-0.1677381930399654	-0.3110865576493189	-0.12730333271260116	0.04077478716294304	-0.05713810827517801	-0.03164837927609765	-0.34363756863676026	-0.32571502836048283	-0.3729245062563993	0.00698840941177312	-0.2568495863961576	-0.15638210432229366	-0.11797377033133605	-0.1138921760922705	-0.015237768204598334	0.021075132201605867	-0.019456821019444025	0.0334315541167822	0.14418370312048767	-0.003229014652723521	-0.08283618074506313	-0.054430197586447536	-0.11486810975784335	-0.013293072843452752	-0.08313092155252581	0.08717400420870994	-0.05817060060355871	-0.5280517890589226	-0.07898591705082987	-0.02264548095734266	0.09183966567725288	-0.35251627131369623	-0.2266876731464909	-0.11373873002456646	-0.4052995428496389	0.07329161139692304	-0.3869130256296192	-0.1006076451181502	-0.8713795148918348	-0.32344759552618363	0.08928695790303927	0.17043900611959106	-0.041046104465533716	-0.3027359396853588	-0.05469494397668186	-1.5314126526542515	-0.12359466160546273	-0.5070459928236406	-0.762370998567525	-1.108293391993194	-1.002833997791308	-0.7535158358471049	-0.08328948013481599	0.09143380338138336	-0.3746581135207638	0.16837020532610958	0.014333733767015341	0.006803584425517989	0.0058931074583614	0.02697300093577697	-0.15436998287919493	0.1606154102906457	-0.09045316465443423	-0.09857187105309798	-0.024438495140206618	-0.00613901568610177	-0.3172242350509591	0.016462486840281194	-0.18205029042040025	-0.08893932344788147	0.08712939166959223	0.012872415018437193	-0.44331324238882014	-0.026133000277731647	-0.022180748375172143	-0.14405077310403214	0.17671582620830534	-0.013887690330838658	0.13637999816069904	-1.0260501926417718	-0.2782997981754886	-0.02176314942907395	-0.3115653151550325	0.23955583215642845	-0.1212326263465261	0.013527352122088004	-0.07262340494090343	0.006949261917167903	-0.13393953763769953	-0.01139778773121174	0.11720772521966975	-0.05533702285032186	-0.17135998098954502	-0.3071877856946033	-1.0395941896092908	-0.2053163203734716	-0.2102930771036624	-0.15222239938803653	-0.036363712837946004	-0.15510517176856195	0.060518389842193814	-0.0018691758677540137	0.14095345358341765	-0.7492031910859865	0.0126413260696059	-0.12591242050996362	0.08665876686297035	-0.022935129969477587	0.18236078161987931	-0.05892995028533425	0.010376757827010443	-0.03430571789445394	0.12386873138845135	-0.1580090721599634	-0.16095323910149786	-0.028269310143270575	-0.1852256239055796	0.07646025285870876	0.0351614262831424	-0.00488460505598102	0.0766082443566462	0.057871812429445335	-0.2434719595394453	0.12224415548414792	-0.0028735395502441567	-0.23068151481119364	-0.05542048436990284	-0.062237517555570665	-0.2063035386797633	-0.1807326359665941	-0.12278662610461707	-0.07280115261727166	-0.0011897828115692028	-0.0012365988777091725	-0.19620015603829344	-0.1596596432490501	0.0356692291557381	0.07182207139990025	-0.01938191740285062	-0.3915413141156591	-0.20760880065159773	-0.040953749385990314	-0.10070503531916693	0.11168446332689798	0.05537160361244501	0.028175271266694082	-0.13910321237264245	0.10391830748644884	-0.0021681565472656808	0.15516600773517936	-0.7064615360116642	-0.017390853696251363	0.013992835128729815	-0.1326762925384114	-0.2489663344010388	0.14564349324587178	0.08667185889334064	-0.05244912338556137	0.14373294672707598	0.10313640667379399	-0.15677056455432176	-0.09983555008475016	0.0013757988692154081	0.030537014680583167	-0.02035316093009736	0.09330956766340416	-0.05106834457950057	0.1801622344532349	-0.04727532956842167	-0.011344262860888693	0.02115802820349133	-0.021463623522346747	-0.2394262289504827	0.19204783180849874	-1.177558599291071	0.14145464778598146	-0.0440670578977205	0.07377847898826949	0.015450671159852929	0.05009643222180059	-0.17298411021697668	0.09080528822813404	0.01881990566935053	-0.929577026034476	-0.0370964619930608	-0.09239721391109064	-0.01414844942982749	-0.2374398338707709	-0.09278742072357647	-0.11586948178746433	-0.01103844664224057	0.16388764099859365	-0.19499098840719406	-0.17076443288290036	-0.18519311321785492	-0.1104981024062	0.00010965249388687679	0.1001836833932552	0.02475099135108981	-0.01051952108433593	-0.12121638388381226	-0.2280392780798366	-0.028166518650772625	-0.10768699694169903	-0.11460337840219766	-0.2304286541557365	-0.20065163913397654	-0.03939758622286937	-0.11610219026040805	-0.2616359841928646	-0.08315622698514143	0.02924779702199017	0.10585816652552003	-0.10266437934788672	0.11248287245756212	0.1635968957963142	-0.1639239499705295	-0.24205616713824565	-0.4913652715292531	-0.14532841414088585	-0.15126852744907526	0.11413709856759452	-0.03335209503337675	0.06861834602348754	0.0493571368035188	-0.2219237597886799	-0.5892122204713508	-0.4013607651338781	-0.1308819861846361	-0.4589833896226668	-0.04253821719374884	-0.11385223499717502	0.1793425065027743	-0.09984997565969954	0.07062512623426825	0.11753603821894015	0.040164445170333636	-0.10354681935670187	-0.09337141000120346	0.1639634452730599	-0.054480186612652214	0.1613049238399489	-0.13232224401149148	-0.07270672822356146	0.2330753917216917	-0.1671662002558625	-0.03735264428320514	-0.02452904557045574	-0.0014178150684630213	-0.1529283729277125	-0.27084715098184425	0.16093260384042196	-0.1002530247037926	-0.2540049054756966	-0.06832301986003299	0.09133165779711873	0.16294398046212796	-0.6750416106948609	-0.03327906291096806	0.2303079026044884	0.08497920526332688	-0.09345002642483492	0.11346681872999165	-0.6469251361669132	-0.7479818836067541	0.01049271329477017	-0.09329490268482307	-0.3994000359894552	-0.10371392604976483	0.0882708695037423	-0.06902082818818872	-0.004989491107144828	0.22813360851679	0.03673811929729919	0.000371352946824029	0.24508238563299195	0.020023928801833044	0.042197133278374814	0.10141856237810087	-0.0561236902103292	0.07934792901280104	-0.04222178446322628	0.1043516115871162	0.06354542665509795	-0.08470665182628664	-0.2944055605491493	-0.07158176198412466	-0.2807824382050185	-0.2497891426510093	0.043276456154228884	-0.22378155797789331	-0.5477308502617343	-0.25167532166371376	-0.1447517016527254	-0.4726423359164281	-1.1705963206787944	-0.23693103503541305	-1.3102235003498446	-0.5765394513500529	-0.0316071370813722	-0.9703636729105676	-0.18214484312244295	-0.9804718745150462	-0.01717583139063337	-0.5075229472630672	-0.2104862938603907	0.033898296417718084	0.008061396501620193	-0.3012651268526769	-0.16625810604170274	-0.08736400748903025	-0.13147615066627644	0.10230944573096126	0.13833632702097468	-0.0985466521450736	-0.1777073428770306	-0.048805138926653564	-0.013181221611875071	-0.006147980369413826	-0.16840538544071354	0.09875546069676132	-0.0662368970542627	0.026095819073182067	-0.0939783602390915	-0.1801077964191923	-0.25000673203699403	-0.12835169869706242	-0.026848698666484386	0.08252854763409109	0.17983527299008992	0.02192539564635517	-0.21530695000884245	-0.1022310356606604	-0.16879347709537085	-0.1114197400672011	-0.2571960593650326	-0.5407599623313823	-0.2162634038651585	-0.19930766944639136	0.0021835122858259934	-0.5479891705511479	-0.17539805425843036	-0.3934823569957752	-0.05819606583150385	-0.04820360116573622	-0.06757622819644042	-0.2561538072852139	-0.17954604806824492	-0.02739405821164046	-0.13025311404007198	-0.1459355473301695	-0.12523255472452136	0.07724136694972376	-0.051844836583734656	0.3007003233732273	0.13328773981719044	0.06246127078832895	0.07429178100612596	-0.12793268325212276	0.050319798830641485	-0.04663148956342045	0.030511769424139468	0.189598493170437	-0.06408105074352517	0.014654860059066212	-0.2506823140555797	-0.059220135884623264	0.18457521169418065	0.04641305437405313	-0.08165336239316069	-0.036127597919832985	-0.12388939042867116	0.06761947005222163	-0.2178955649724356	-0.039578816919975064	0.053984458964174295	0.05052283131031005	-0.20323795906823236	0.08919911591454555	0.0691986344355882	0.16645602772370954	-0.07642480054159985	0.17631182177194168	-0.04627298444627708	-0.2059957768134396	-0.20450325502393735	0.16620132982102975	0.04066045112506517	-0.10497694437260684	-0.05842753118701234	0.08928907123773724	-0.12362891725091366	-0.018268276474001484	-0.043918873360147916	-0.00649595641726885	0.05286420797024871	-0.3687925042435843	-0.07789274832136706	-0.2578853460719425	-0.10479521556667633	-0.4340790412191876	-0.13465171341058968	-0.19239975805066184	-0.21858686357904514	-0.014271176440210745	-0.11818768222847255	-0.3697165636072341	-0.021578037781987684	0.11787623080665167	0.2262319522450433	-0.17343055277836653	-0.06488226147049088	-0.019321813188365542	0.07896164552328669	0.1247428373532885	-0.266546864165793	0.00024668019597772194	-0.2990689905517276	-0.08295973952501369	-0.016669548419668768	-0.32889885088521625	-0.0584309219433501	0.012440319508208418	-0.16483069448060392	-0.022495506776047957	-0.05795271894617082	-0.4669363812924509	-0.4408316067724916	0.07035421115508524	0.1026328586084618	-0.029828714600513864	-0.21475605947043214	-0.3212097910315233	0.23130013134130986	-0.15527163700282606	0.0005288698936478063	-1.1690467468497672	-0.3559391544334804	-0.20547884428213944	-1.0881229663164609	0.07908856814161949	0.0666172659752406	-0.07582818492117224	0.050219371574432285	0.07757907882773665	-0.2079991885387581	-0.05210946763441415	-0.1892667055393617	0.03262235606970669	0.2292162914640864	-0.8592983277453631	0.048430162246618	-0.14249723663787875	0.13403834221505234	-0.1174103684044078	-0.152744154944569	0.13772788198640085	0.07874742483425319	-0.15947543298316502	0.003501324440807085	0.011029489747252638	0.12552779998638453	0.12136972289464913	-0.017030947641110815	0.041945128445524886	0.07935326718044669	0.10180238850285968	0.17475635462938025	0.1285151334753693	-0.25452851519968034	0.06864953621159486	0.07164760323606477	0.1551575472711631	-0.0017711618443036804	0.02572984680913111	0.11888130947379726	-0.4895735848262913	0.03617771075791967	-0.17530577000555947	-0.2255163460787165	-0.2875627769190243	0.04748800953263802	0.08904312952543868	-0.3108842699510859	-0.07537429428972052	-0.06349832604634277	-0.052737245898607184	-1.08056994364355	-0.8453571096628258	0.013795093634601302	0.08063825094880807	-0.886126005567905	-0.8735340157553186	-0.10918540967251134	0.171429685661567	-0.12178218968842375	0.08536202782936199	0.1614567634193113	-0.034158786260477816	0.06467162247179589	-0.16024765602400565	-0.09596089606609144	-0.2593958098281908	-0.41864019269105546	-0.632297707718442	-0.19756547746712347	-0.3011167498785831	-0.015194372723852247	0.08063870832308992	-0.2425431489455099	0.01225240393048603	0.13629205795388696	-0.09460101244908006	-0.2371561064189691	-0.07551075557545837	-0.006165331774123841	-0.01333155504521534	0.11305476419874125	0.16219299501762532	0.1602492102524549	-0.020289959659947083	0.08360330647898465	-0.14152235334317534	-0.1768164119606777	-0.26776408099051474	-0.5483782699019517	-0.2242606620406932	0.05418782635389776	-0.11548331175842318	0.03554320414046678	0.01019699117442058	0.12858092677126576	-0.10029077829349617	0.1196191177260275	-0.22725260915125964	-0.2753837163194404	-0.213291488310206	-0.05982614078364264	0.12134430660679928	-0.018260412224810216	-0.0030226625940487427	-0.2800619672147944	-0.07605568599615495	-0.10399607910584974	0.1280446027476941	0.095913712670093	-0.01428259344941114	0.05583644180519462	0.13590158530130228	0.036324896825679916	0.055500592515989884	0.14572519641013185	0.15114368957170582	0.21866548442355346	0.06738931378464916	0.13825989636899533	0.013908171492981907	-0.08313776622146016	-0.2621940248822253	0.13496413291505574	0.039018614985522164	-0.2670152613199663	-0.17853232969029015	-0.13428214251251994	-0.13636964479506164	0.14222435067726774	0.045470370445583184	0.06432434382647728	0.015350518150714887	0.062654154599591	0.10570436543894207	-0.25890305014209386	0.11344674779132526	-0.07960345321178161	-0.0904335531422075	-0.037562695569622516	-0.06715246776792065	-0.13411262502088098	0.04504664688471448	-0.00019006112104043331	-0.16761899541325032	-0.08242924379746533	-0.0246715784931159	-0.21739927681706625	-0.11630153580499294	-0.11142183534008583	-0.09769333208212497	0.16298963702961525	-0.14414665232905474	0.09583358422199273	0.04071689222484767	-0.3206371049561203	-0.06159782985067775	-0.18490550610256248	0.3079261732846486	0.09579296648134952	0.13193904802154105	0.1152795424493813	-0.12807531412843684	-0.1697216649812975	-0.13468887619968492	0.14872782971662046	-0.05999932929924842	-0.2413189467393897	-0.1366396319822665	-0.17099236165147705	-0.1449698367042978	0.044332107668786765	-0.02289856192318916	0.010246637838724731	-0.2994894176892092	0.1844486800274664	0.09477741594934053	-0.09854451910290728	-0.1143435132941228	0.07974610172211755	0.03189238499039326	-1.2578008227323951	-0.06606888357790952	-0.16966789429676205	-0.005326881439460265	0.08126786791650177	0.3762766843143808	-0.3169970774034901	-0.09120632347111082	0.0013864438680724976	-0.1570480348492916	-0.09911542025062392	0.13530637621708155	0.0841745850761188	-0.11486783477309676	0.06670527534703019	0.1504372919092585	-0.2710305060875805	-0.2832462193222255	0.023881502275698727	0.07034650333206878	-0.044058449970687516	0.17438840364836222	-0.17540224166081486	0.05345647227816673	0.0904189921518768	-0.14847718896614134	-0.18908475283881845	-0.07487554592413204	-0.07457435827316113	-0.015443054608233182	-0.07936030477179153	-0.21299567049282733	-0.0486464757946793	-0.20447884006251416	-0.3167525589565619	-0.04081530928323028	-0.034317167269307634	0.0962140256954225	-0.27396529313253953	-0.0067782531899532724	-0.12484579911341505	-0.048991768764283634	0.08829374884395456	0.19949917655627056	0.057199571858019424	-0.14215898705837826	-0.04980611514236567	0.1058027681791704	0.07769777555424358	0.05102875065982655	0.10405680032458267	-0.0916342667085334	-0.05785239935319567	-0.2043142915011724	-0.1615679540654753	-0.0968221941900444	-0.003035010035284049	0.004945882981413603	-0.22975831734647104	-0.04867327861243618	0.13989880734171728	-0.16557533335347274	-0.21777078733017444	0.12017214318302108	-0.09935994363074616	0.07230538244444726	-0.015663027875379182	-0.18241718947040333	0.21311771362853954	0.050519470027232914	-0.2472305434525529	-0.20747521716665854	-0.2414974202247191	-0.09793066599221464	0.13986527321958714	-0.17485555973065614	-0.04085196904720706	-0.030670721079981717	-0.213014006214414	0.015245461664302466	0.17472224862699856	0.08971304411092282	-0.21966749721515225	-0.18059346366400808	0.10440065792396412	0.13663613745295916	0.08190031516292177	-0.12425372456926448	-0.09818091117606853	-0.9442221996450656	-0.8001989388094416	-0.5367517733258033	0.03028137342769544	-0.1539924886891285	0.18620640949890735	0.04737002621031666	-0.16238075050873085	-0.9876930132392852	-0.8983830156152606	0.004261387705316487	-0.23365908501260785	-0.1978275676578817	0.026987601761365557	-0.2578993245844849	-0.4536567399315456	0.1617228535744623	-0.1940681155342845	0.09168061665108784	-0.15181503660234671	-0.0963370812951788	-0.05799023371393189	-0.9839236415012332	0.048525120303023785	0.09883852379575474	0.024874248940178825	-0.2706349258901207	0.09035150541446496	0.06400700432314017	0.06175202176633186	0.0923744200613706	0.16344909747969427	-0.0628354519998377	-0.22609535535779354	0.017118025235343403	-0.22375621161717849	-0.21599935472763912	-0.3108039265303563	-0.5065043700657553	-0.4387510388075206	-0.4053129385285244	0.2841328654078199	-0.08947139441064474	0.03703800796008474	-0.14034004287131355	-0.05069042159738908	-0.06963879431064247	-0.05778830512844345	-0.04831112103987223	0.1080138849218157	-0.013219044571095151	-0.11392542191733558	-0.15182154657486566	0.06337704744456933	0.029324004608251717	-0.040448670119511546	0.029392099716303376	0.18365145366398364	0.05508907083519873	0.11033857751812642	0.009658360245335326	-0.0451961130317178	0.028182613750460418	-0.02120456369231113	0.09030099249271628	0.15819615064671147	0.2283147066477613	-0.928848267297038	-0.5610777905443608	-1.2365586290021615	-0.5000650755766848	-0.6112783096719693	-0.5450268021238625	-0.11093133160337708	-1.341195237615822	-0.8978066827099076	-1.1178798019472969	-1.112048239284333	-0.9830538575249405	-0.638184065369689	-1.4510305755121984	0.08519538133157939	0.07787611888920612	-0.08861446006539128	-0.1942722504188494	-0.2540194239131693	-0.09256355418086636	-0.0662720437281609	-0.7686163508833487	-0.8486466740743996	-0.0021110136454558512	-0.17135380118964771	-0.5607847015975106	-0.043669990939837186	-0.6181319780541156	-0.09783456688587433	-0.24136164472152	-0.13617456059076946	-0.11230422312694872	-0.3627839332747614	-0.06419573520286878	0.016600194121345106	-0.42411305493406604	-0.045494635854536974	0.009864765589633562	0.04599758906125272	-0.08031434046283772	-0.2673977013408817	-0.08353996744422841	-0.27967450769873803	0.027238262554116138	0.11248616623395773	-0.4105349557408399	-0.10348175895725846	-0.011175612402787277	0.24659287012838946	0.005263931829192796	0.03634002336824218	-0.12834046576317376	-0.1677080963343807	-0.03728871958857489	-0.26995068231813585	-0.015151550174147913	-0.16348040066161645	-0.11598831403650353	0.0632582483758854	-0.07314989729895273	-0.11117360269902042	-0.2013039329985778	0.13669664635830472	0.18704057015467315	-0.1688348948661259	0.02179984594635834	0.10945847160975944	-0.028843147514326626	0.06430502466151647	-0.2651027886875924	0.19744242575992554	0.14016058255412506	-0.15649080713667216	-0.0418883485962554	0.04203977076253927	-0.10515126675007573	-0.04012576432078778	-0.4886329245523509	-1.1143626234140622	-0.0417450511848403	-0.06345434379431564	-0.5366966820205487	-0.08810800378948577	0.15306837649676056	0.06811813587009123	0.11270801570038985	0.15892629932440386	-0.07793829001166322	-0.191876818875535	-0.03230707165115425	0.006642822559464631	-0.02998316489921465	-0.2733804011829167	0.08300872093537343	0.11219773604452683	-0.07905851751102268	-0.21334455754396006	-0.2093854642488793	-0.2455954302634233	-0.11820103214074645	-0.19773146206273365	-0.4646273338212229	-0.11608972600302675	-0.21898678890640808	-0.19960740365867802	-0.17815677575715694	-0.0929529066441678	-0.2566149147636547	0.015023911359006784	0.009996888753453802	-0.0025494981099108216	-0.09611620550856123	-0.2415668167885773	0.03950604566590184	-0.2693068462203528	0.12758867254505896	0.08945671325949127	-0.031813164448574675	0.059753367594846875	-0.07985096846877449	-0.200307731056919	-0.01899501936328674	-0.09096215201728357	0.20388438860203267	-0.0658601811611968	-0.07508874092567767	-0.019747652949745672	-0.003501582816802628	-0.3396394093369504	0.04324585546626317	-0.17946534188375024	-0.1105410047604873	-0.03438111374503407	-0.05057714580647469	-0.11654978718488235	-0.09554800809232454	-0.23310326870630985	-0.0245176525964147	-0.023555805330164246	-0.049192018834132094	0.10702805472272732	-0.1202121687359265	0.2070466425610701	0.015231880430287231	-0.07388534143002051	-0.03124057193226085	0.23867113614093946	0.1441475561170255	0.09152202859833998	-0.014080312521702672	0.2594999616612592	-0.03826450356135128	-0.09430452293454647	-0.20421130421204314	-0.12459631308739573	0.17116062930688028	0.2244536306732451	-0.038923757608715415	-0.0905062103799429	-0.08350724015311392	0.03964823110228565	0.05600029966440423	0.3563462682914251	-0.05654638024562051	0.042391435171105885	-0.2898681454230071	0.017452839717111483	0.003002978705263291	-0.07419550351647229	0.17872018931351402	0.1118644964497542	-0.0958649046275556	0.05556706806514747	-0.8369981634513965	-0.003481580665938405	-0.013204827916302135	0.07119950780057371	-0.3718521094854632	-0.08695532034250747	-0.007637237653561016	0.037002391722004535	-0.31776603368042594	0.026887505038860608	-0.3624097289688295	-0.3032493771746422	0.13592948373877148	0.1445512305705758	-0.04562744772571363	0.13352588925297593	-0.12623876290809105	-0.11957023663862393	0.11640847658041957	0.045914612626930314	-0.22843005715049644	0.0015608517036823364	-0.3106098550571101	-0.3479211089267931	-0.17501690188761973	-0.17912410507742474	-0.1071625068187647	0.10645359712831627	-0.1606022679316369	0.047046865180928515	-0.037033834169086725	-0.5679264570025752	0.09008760639368342	-0.5573292320551929	-1.1910170050776352	-1.2557543733959369	-0.2429131563946837	-0.15668330141730955	-0.20218546249970715	-0.6865572264657235	0.08878431201614707	-0.07412670159711607	-0.2324326239133451	-0.7058857254837475	-0.06208962840298316	-0.043858020344840966	-0.02433970811660888	-0.3510865832571428	0.09628933831932687	0.03769886586616979	0.06443625937326877	0.060369263653481525	-0.01774839485227394	0.07212916557483433	-0.16384232711563107	-0.04631203481180875	0.10589165911097256	0.03876236557620024	-0.9484513237016624	-0.024048294560189514	-0.4869547916471139	-0.16073232433531576	-0.1273342834404912	0.06590813530883438	-0.08357773605664871	0.01324339770770494	-0.0016981848529343867	0.04868660681141968	-0.09740383204053572	0.1153099420488125	0.06536196486920506	0.26532520146309546	-0.0998450768331121	-0.16207788608481474	0.008435615192060422	-0.2483793404468437	0.06576163944563726	-0.30438306056643755	0.0541250828645292	-0.1235491312149057	-0.05827208138046356	0.041936404225137225	0.09022641442392937	-0.2416201938103096	-0.0020940033986127297	0.015703635796033462	-0.01234273080864175	0.028790920467594513	0.2290903492222029	-0.17627907532646878	-0.08939265630664953	-0.004784564687586947	0.09087828041882533	0.13680993230496047	-0.0435031204033178	-0.06145073269687519	0.009234343970656884	-0.3401613066468346	0.070698213764718	0.05176043831236009	-0.08037096969620934	0.04202473781331361	-0.08573157691822557	0.08113802084845065	0.0374647710351315	0.2282755692740991	0.19713588719538505	0.12159855917638918	-0.02815769618771902	-0.17046480462054195	0.21168566476647316	-0.05268500913232264	0.03130589023107249	-0.1523184797338941	-0.07054104204929343	0.0540399062844594	0.028518666978655027	0.2455175032369715	0.12525245354238912	0.09644122477058957	0.006926031548752721	-0.1957692376235042	-0.0602400381403187	0.05171041640030323	-0.4390536604341601	-0.12129332433890624	-0.0572419359154517	-0.21425590480075227	0.06124324930576595	-0.02442332796493424	0.1991819039773101	0.1218703739868634	0.1251092793701917	0.00037736465420608	-0.21650091687017944	0.022634397449922516	-0.03819282621103248	-0.04541946641228434	-0.03288643769471582	-0.0668361051227761	0.1180054809403356	-0.18405646562025	0.004842714473040583	-0.023458405682268285	-0.1899091457763094	-0.06509415843466704	0.06923011430982658	0.09542183347379296	-0.06356520281518746	0.04271958632745625	0.14401028656492418	0.01153627795184108	-0.18924768974427367	-0.06908835450681387	0.03875384932700024	0.030896752453281086	-0.01870456040543663	-0.047648019227168915	-0.24381122560165885	-0.21433941227986889	-0.009973276200179444	-0.07031880062550037	-0.3079261129367883	0.12539953687871527	-0.3917119321796494	0.24419239252597796	0.15411639510539965	-0.20821487784936735	0.012728635941187715	-0.08239672833613684	-0.06428475200565525	0.007021867952803853	-0.1714192239941125	-0.09428153263051264	-0.17464878691733454	0.017260372533377404	-0.114877454678651	-0.18158216184800796	-0.16531947812492753	0.008904048484842478	-0.37282991737842414	0.013619428051992243	0.029425806303573082	-0.11691923286494578	0.0608159472716001	-0.055294787619828964	0.1280411954617888	-0.08697496703368472	0.032146026552555725	-0.013178166119666471	-0.0107002085833624	-0.03384016690685473	0.06962291166523593	-0.2864609332879344	-0.0760969970948836	-0.28556860746847623	-0.14172823301574713	0.2308121841799336	0.14137782249120295	-0.0720581179469646	-0.22372521764526904	-0.19062393341344752	-0.16738650311499348	0.01619177400559197	-0.14347643205485713	-0.06625715400549041	0.004952679295679139	-0.3678369477494897	-0.3996358665083821	0.05510053012019602	-0.2171450657695898	-0.06745876278863176	-0.10905672200702383	-0.2405229459996336	0.1329991097451192	0.054313540639506434	0.1613937867071332	-0.3000242134804051	0.08731746544233485	0.15427870230486612	0.014278263448650118	-0.1452248299932528	-0.02025555224589981	0.05539942198040086	0.0275835372017557	-0.3186582120166161	-0.05563135237729467	0.057019833003607676	-0.14972919497418774	-0.2463491882240397	0.07892862890633405	-0.15983738249969545	0.0845298680759306	-0.008731762332672673	-0.3040047367061041	-0.08049681065070582	-0.01896392953209493	0.2733291696623349	0.15599978644013196	-0.051822833262791294	0.045544574972585586	0.12406431238372935	0.09798852947783884	0.07174090788318045	-0.13007793628745742	-0.05038902274268338	-1.6222868223775309	0.00020922700968181487	0.04698888337010202	-0.01756593882886981	-0.3544531299252429	-0.3188702029903963	-0.04837763938698373	0.04560446042323329	-0.6896356075131189	-0.9411009865017114	0.012211916517634137	-0.12756854172746926	-0.13550477737059982	-0.39770669776986745	0.01445522833810441	-0.6758546052665012	-0.268503645750688	0.13943476922444126	-0.07203564296944492	-0.4319928783097008	-1.0112860063317242	-0.058801915470152524	-0.05118282182855366	-0.12253395026274408	-0.11880574929686236	-0.24087407799910696	0.06070323704030588	-0.13546371143457395	-0.7538001977114087	0.04071701549990324	-0.07932022958728223	0.09799994407526004	-0.11920180160024213	-0.10345724122849193	0.031676440944980296	-0.1907912443472646	-0.07576275101992662	-0.1235867926799296	-0.07741600810378417	-0.06492504394412761	-0.06855771984758688	-0.02137823186995686	-0.9012999692551729	0.13305088953960978	0.10881438824660372	-0.003963004397528789	0.018524954532348856	-0.03428151685871817	-0.10053438298659252	0.1528421667644589	0.0433883871810629	-0.005399250896522591	0.11439394510199108	-0.508306901643684	-0.2368955168815385	-0.2758036311995424	-0.5418244474338817	-0.036864289875530684	0.007142356134596239	0.0965447742014436	-0.09702951820716824	0.026447599204751704	-0.1246339918025067	0.01340917899560253	-0.05184433899258184	-0.06434999949446167	-0.0939583563035757	0.035387679111583165	-0.36545428510521305	-0.0681199426532914	-0.4085514472606689	-0.1422608010546139	-0.2594667199475572	0.014803754077440062	0.08583504053784408	-0.18278269272694034	-0.1840698399838819	0.13639147667782212	-0.05330464713108876	-0.37306000368242775	-0.012457228310175556	-0.09954867603046212	0.013828076990829555	-0.2381548364166348	-0.5936899406698779	-0.2874161792183907	0.1224009116481038	0.11488134078799715	0.004239132451273675	-0.18353176561842208	-0.09426581931542033	0.014570542947116112	0.014298062720748616	0.05088846278389282	0.09823773252209443	-0.05452164927300092	-0.06645815352221641	-0.01010953555684794	0.191397501922072	-0.2456123018162477	-0.02303867350165852	-0.0011827063583601824	0.07398355083854534	-0.07162515724033537	-0.07419763436413962	0.2410252212962393	-0.15600424591234102	-0.3566327597932529	-0.0846257142416505	-0.05891341718519379	0.06244612728018024	0.059074518447547325	-0.24933489508922854	-0.03423168756542412	-0.1376565271951308	0.014192128406697096	0.09751747478677407	0.10553979729545893	0.009921527307126329	-0.03292803355266298	0.13798365892684786	0.07292590850952585	0.14626936888474762	-0.051172646131952174	-0.01917724214830759	0.001052296144638241	0.1263423791295448	-0.027239210657541618	-0.0418854895061754	0.09488359687114377	-0.3561203715762647	-0.030991597496785768	0.06849254206023894	0.15347046380554746	0.07335296460694868	0.033650056273829644	-0.038906406371544015	-0.04399570675865472	0.06417630313333901	0.018249787149284474	-0.07770488138067662	-0.22522358101188056	-0.2159192017738956	0.3940214726437022	-0.2860011031888023	0.007183913412820606	-0.30536313117683794	0.0072071591165587656	-0.036117788379798836	-0.05620009936538367	0.00963624926906357	-0.038745841517849516	-0.5800111449832145	0.10906792491137562	0.08936336448823819	0.014904481890670266	-0.003473321254193625	-0.08781648989662189	0.17181104832333366	0.0688146515141063	0.149983424529214	-0.3071714338891737	-0.12652149008393498	-1.5882142318722905	0.03183718180482579	-0.012293087945827091	-0.33598057851773283	-0.24038673278904316	-0.18225384155949287	-0.17989463759245042	-0.0954331594440605	-0.1902819514192397	-0.8564063276224039	-0.046566890641553865	-0.8810954936041964	0.0362208716459474	-0.17375312536651946	-0.0462506029127543	0.03660192212450941	-0.19264685900389664	-0.16698586862839088	-0.3886103782983545	-0.2758805496044276	-0.1456914476329334	0.08036375419561205	-0.09847704827535438	0.04731402936235159	-0.1736194742793184	0.0008736852518214398	-0.29499308359924226	-0.11647151530103216	0.07647391474734792	-0.07080025524289461	-0.09895823330921796	-0.01642264809843691	0.09398907197643064	-0.0984266824847932	0.017746974228935113	0.07320907007131586	-0.08986153309159083	-0.02437243892692636	0.026636562968526224	0.010849073697727684	-0.15054711900665094	-0.01392857448953343	-0.21563184192756776	-0.1313429023783146	-0.008974589844430747	-0.2679241016027678	-0.20577546896524296	-0.11850203050892275	-0.23160441006287005	-0.2895979818795213	-0.03720771842707332	-0.1185917587505964	-0.12386584511305718	-0.02565001135694052	-0.23342679709652034	-0.15435354703389192	0.11871934755734527	-0.07084709522681132	0.14566261041567186	0.042906334363312364	0.2842116295204602	0.09919106170941322	0.19542704018967968	0.1016036322328244	0.06729991131431216	-0.024750294564313314	-0.12932498391788005	-0.03521493473005294	-0.1997371943815464	0.20579227836812827	0.1750193109378726	0.01884893514889641	0.12174545252017305	0.1828831875142277	-0.035759459288214036	0.18787409665738575	0.10016176237291437	0.12845428929309974	0.015082321829213012	0.1578105577318493	0.2318827189768074	0.16896357238779355	0.08157288361260992	-0.025840355188082482	0.13838259554030402	-0.06397300019978497	0.24045104529885464	0.20647354859734895	-0.12240546974049485	-0.26627124346194364	-0.05236403622719087	-0.16545310626932588	0.03912811424317315	0.0583648795776998	-0.861619611372791	0.21161517511243827	-0.2903637720930644	-0.1282387470027589	-0.07834010052430544	0.12557404820248594	-0.04392030006621132	-0.0940611705984882	-0.013501332155912964	0.06607033848826592	-0.3614925800037681	-0.030704767833862126	0.18924998597529766	0.06142269694141031	0.04789578692497845	-0.1839413109449373	-0.2340800479632091	-0.03921865249992571	0.060823896318505426	-0.2417782574541191	-0.06471557186712998	-0.10563875941103702	-0.07534647702535675	-0.016990627968122084	-0.30181169507075145	-0.0024557018889764404	0.2498717843352236	0.05681922481603065	-0.06618331610023773	-0.1102707108333086	0.04053844544330548	0.13826606353241847	-0.2302328960503436	-0.030043074606488782	0.0915734838250556	0.17730591643508692	0.16329806562986504	-0.3309999663859248	-0.6378712130674756	-0.5461630833984499	-0.6135225198052253	0.004226442435407788	-0.006704126754958868	-0.03286780360851485	-0.09631536375683858	-0.013160306027790156	-0.08338599671168491	0.16331941080656676	-0.052557403403963095	0.0937494040363556	-0.3334472310935237	-0.007992195952629724	-0.4178373480597231	0.12191282852495693	0.00853174999286054	-0.043594225340150936	-0.7296826796026871	-0.31782111338115204	-0.21429009402665533	-0.14828983363764367	-0.11241314568148596	0.024763352325059843	-0.1925985929360788	-0.06830403920217154	0.025145451894373703	0.05592059534170316	-0.04894809949814508	-0.008297192735893908	-0.11036049050921333	0.0737813208768684	0.08467921882106608	0.11322205310612797	0.0005942020313389528	-0.09053510546292666	-0.2736678579193154	-0.14402929915011772	0.046497581302793765	-0.15966448235351927	-0.04424109680195195	0.12946648877806394	-0.5168682968272198	-0.04053136157182411	-0.12694666074742308	-0.29744689169461863	0.06213360050141203	-0.17117193428779026	-0.014461668098487859	-0.2909480918257207	-0.2445280847132477	-0.023297973739516368	0.14193576862095902	-0.016576666073946908	0.0037852886972049296	-0.02481428323896678	0.06272072010455422	-0.11750586440509625	-0.07789948199279344	0.24584425585483505	-0.13876404127517528	0.08075946863471174	-0.3078564435622271	0.048112048146345766	0.14440729785747222	0.0591754613478292	0.02938712434861785	-0.02260277422969341	-0.003092233936655921	-0.3397776557801277	-0.17135850067324207	0.038927640147031685	0.1300221076218301	0.018557190744926847	-0.04611860674820907	-0.03675222598467685	0.01707684257551511	-0.013956601949969418	0.13065587345348054	0.18953087926480724	-0.0083226205099877	0.012852387902154332	-0.28951832534982475	-0.005961007660316849	0.11895330809518218	-0.1641048549423639	-0.4462534528942037	-0.10434068612784472	-0.2714001114930255	-0.042319815925229744	-0.029709219833111918	-0.1212294846267382	0.013567857000228677	-0.6712333744405893	-0.3028192016849227	-0.13889306535659815	-0.2355445243728535	0.020961833284313697	0.17622514580809567	0.08509619177669543	0.031764408951923354	-0.1115984161454346	0.0842636836157184	-0.050162853056255466	-0.2376888330368249	-0.06795061227153816	0.03157551922755848	0.030288995647296063	-0.030509347877674863	0.0996739880698617	0.11894974925162	-0.06820914709233003	0.31925841525158405	0.2746082197855928	-0.05298380779299156	0.08516336499140313	-0.11564352226756715	0.14132868480935684	-0.04868569606249834	-0.09626716818160448	0.15696754502836385	-0.12330701061819202	-0.09921226339640576	0.07338946297485865	-0.21370370911221087	0.09558819329627932	-0.16636945523629873	-0.18173889393808465	-0.044979224403021836	-0.08000358041912224	0.012719386914492628	0.025827606517764824	-0.1295150039496933	-0.12321045946220928	0.05684367646068874	-0.17121177519635095	-0.33501528343286124	-0.014221633859351743	0.3274153357074065	0.20132707418158444	0.2774601630411695	-0.014576206601958753	0.04376304203476322	0.12334540520936392	-0.2488003624984187	0.040150997852989145	-0.2599009919434421	-0.2909777754121796	0.0641136229749544	0.05071901348462006	-0.035901304622610215	-0.6326866034353342	-0.004566759371018752	-0.04997889428458575	-0.01564234428305463	-0.19050122811176726	-0.3712234598825105	-0.4962568360704177	0.09923726367060268	-0.17571659820223012	-0.16018078841233324	-0.08016537142634668	-0.10519553585903756	0.06254050352368662	0.007870516018718084	-0.0808280597857862	0.15150703911594188	0.010463749637349095	0.15594424315330194	-0.08559895277050758	-0.085071816875975	0.1225314783307974	0.1351250366749743	0.002500934029010823	-0.02003739282820544	-0.09985143389919013	-0.2898402588303632	-0.10364860127866793	-0.22477211757204035	0.10646586868162213	0.004879734562709317	-0.15371551063509778	-0.1179331390317875	-0.02178074113423998	0.21082519489124202	-0.12245189331992334	0.02095693830842963	-0.2566420152391352	0.007200884816974905	0.12435244494030405	-0.19187771526273045	-0.12285073224906368	0.1709138563019207	-0.23956980088244456	-0.0074379962885365095	0.04026997226032289	0.2764265508359657	0.13866486003782108	-0.17777891761146253	0.06401558169016365	0.11622094381263275	-0.5667043380648896	0.13778345275121154	-0.047931704557959115	0.037591170948333384	0.2324610488562775	0.037796426159871	0.015120669729153604	0.1675605487662701	0.21120717214819035	0.012182011812186724	0.05479279667129508	-0.21743865344438384	-0.0441629911801172	-0.053740541374268	0.036952208309691634	0.18014793548356006	-0.1663394050362477	-0.0217262482422959	0.17212961956749898	-0.025512687834151573	0.004959061050239407	-1.1295996551771648	0.15366516639081482	-0.04822991713281025	-0.01848351874103757	0.07002101612534592	0.1403969424685272	-0.06573435060480118	-0.07102469029439604	-0.0623933580236898	-0.2401142885168349	-0.07813963628567837	0.0952117330886308	-0.4237033076913	-0.0007185764947014244	0.00020279516513432548	0.09724648302369188	0.0700317730239908	0.031528222708025334	-0.4466467017779491	-0.02536570610212196	-0.09549533459273893	0.20020759413164135	0.13799854512523985	0.12523122248981386	0.2145966027539447	-0.21755346659453606	0.16001713766617107	-0.009762381991313077	-0.059627131649127474	0.1782655201876494	0.007711688137681313	0.06702379571903831	-0.1322985673614256	-0.10939356190834013	0.07264724866253318	-0.2554402526916925	-0.2796732771406987	-0.014861950026354315	0.1074933423033598	0.10769041808686912	0.01604944663404927	-0.0942860896058302	-0.12085093977495452	-0.04382758684858611	-0.23839595176535164	0.0012697082210746911	0.17497902543695612	-0.0033818236967888093	-0.11016109671058116	0.009791767544374693	0.005404461828011716	0.12434103008156445	0.1283324896122209	-0.19386968424225526	-0.02776109094605951	0.06235271383785607	0.010763652568950713	-0.16685441586956204	-0.24623231466249254	-0.050824379009893686	-0.049308088710000614	-0.2033464788647705	-0.034071427691832065	-0.3947870232990712	-1.5374241607206094	-0.23065881944623584	0.059526318149355766	-0.2606458776364937	0.119189181222277	0.19070466181078005	-0.2480321864653367	0.12009917265217332	-0.1071157402210036	0.15796480229276288	-0.06734074434530693	0.03535039198872928	0.026395694219111938	0.029746892353572512	-0.04920088308864881	0.021413651591102197	0.1804630803456836	-0.009449756120996482	-0.048573543840397485	0.06526301680484295	-0.005089819026488754	0.150356722157532	-0.3247543990230284	0.06875558826092827	0.19104717835918286	-0.197087100861892	-0.0807849143480594	-0.1503218711294742	-0.09637981172073762	-0.3195919361113653	0.1845014302646674	0.02141420667939221	-0.31559731362943194	0.06408040374692216	0.08651394687391623	-0.02572408518151396	-0.29903101210654365	0.0825455153893317	0.012931720213710243	0.05990773378599629	0.10376697458480803	-0.12268142932304735	-0.2209692678564712	-0.10781097654873167	0.007288358999356394	0.06431900892123325	-0.08488972839804007	0.17043454755054965	0.025831334413439717	0.028391917465643388	-0.02810281940354411	0.09834333706939766	0.1309855877316776	-0.17400005595668602	-0.04599736714454054	-0.3003607747258191	0.01626502932042343	-0.2470731746899214	-0.16494821677678226	-0.05084852807593896	-0.1217347947352188	-0.05909961154187305	0.08456820279211462	-0.02213658146360237	0.13516356862862125	0.0532443652115696	0.028343168626362755	-0.032630152502005426	0.1292674349112661	0.022288209509713875	-0.002955533218512541	0.03285733513464744	-0.11515755523921385	0.05694457017384667	-0.1189344568953202	0.013098567262231206	0.2290818781199693	-0.20025112246906676	0.004649996447605822	0.09732872132585696	-0.08358948123313371	-0.07057617534158563	-0.14410672727076893	-0.09482149334470433	-0.002346177797736057	0.009094631050555836	-0.11704146910074095	-0.051813338551259185	-0.7460015267644897	0.05350767323266757	-0.21815931821147333	-0.32183041638267085	-0.25271046718353085	0.03677214251209688	0.15520072639898186	-1.4880162006273747	-1.0301861623753594	-0.6396700070105246	-0.3394126693178288	-0.8516833563959174	-1.2517404140710924	-1.1850877652641847	0.10806525221668087	-0.25693191339081833	0.08145944616749352	0.18575216767606825	-0.0034232000655663192	-0.4931685310876755	-0.2268668296972571	-0.055424002112820975	0.1408823387454864	-0.2924874570910375	0.2304364836036869	-0.0019044101460527266	-0.4544405069565917	0.020143422520131682	-0.00750679289596864	-0.30246785556619954	-0.01383030964602619	-0.04090787478879658	-1.142194137668512	-0.5423035611591605	-0.017870187227122466	-1.4437184195601886	0.04749222457753502	-0.3992106444983252	0.1299788167180913	-0.2710927526520707	0.049209614538422944	0.04461447910293387	0.00727744597866797	0.053216655179908506	0.2868600627312552	0.20557966081328669	-0.12323390301574268	-0.05718509273102373	-0.06656245273451024	0.07774723763356589	-0.017972005227829047	0.3703607184812823	-0.10735950185567446	0.10060919664598597	0.08039793955369208	0.00210910080124283	0.008123554518913898	-0.18336960178730435	-0.061596554677902524	-0.4693429505896062	0.04597853241929272	0.14896167583347292	-0.1182092193738976	0.007563534036030019	0.12151710696446574	-0.1024089170150703	0.019222263248285198	-0.0964206635529562	0.12126217516445767	-0.2623351000010312	-0.16211573955863318	0.024127105012061712	0.1130638795301603	-0.15899400388381654	-1.1508994542818576	0.0827034740962529	-0.1340089623434518	-0.3919381355366152	-0.10221250966627893	0.092161323868032	0.14354267346094834	-0.1054874715866028	0.11342093382524646	0.13578715668888253	-0.4541930249070954	-0.008244815005119168	-0.15757704105374326	-0.2237696285917473	-0.011403972848529322	-0.07792318192483587	-0.12061962383891035	0.12516602668000207	-0.2322142004360555	-0.0752295162756863	0.028791482621800576	-0.07800223032913056	0.2148642306715373	-0.09451353014754504	0.016793670615088137	0.08911533872901722	-0.17350439953740213	-0.0059117039672209005	-0.3569107118109895	0.11953122014851347	0.16447656416182924	-0.29879293242150423	-0.7622687651125795	-1.3231473585192015	-0.11804276581108103	0.06674503154436415	-0.5410762498362383	-0.08467284694614224	-0.13591685633059372	0.04941464647528199	-0.04522865595319527	0.047790846180783934	-0.26796570196002484	0.008812469565656036	-0.23000166411239095	0.057417308171701174	0.03907954200631367	0.1628707878668935	0.043821943394918114	-0.43709351295911375	-0.016829062018092058	-0.22708795734695886	-0.02629688350682811	-1.3676786370517542	-0.043593082482736786	-0.1338820348575161	-0.027536368575114458	0.00865724957682739	-0.048978574568166525	0.1071534180775118	-0.15883105804711506	0.08153250218051904	0.14508285240715785	0.051314402987519235	0.11116414550479957	-0.04071933490401215	-0.10482616609749064	0.05404707558079901	0.06680675953991641	0.3194387212955638	-0.3030591076725918	0.1002177062174544	-0.060849327411232564	0.10154592526272588	-0.040023621129734684	0.12039655453141522	-0.008279744399592866	-0.383761577989402	-0.13328826810418626	-0.11826207643205132	-0.0881152482180521	-0.026711625090072556	-0.029853682031604194	0.04884810322556632	-0.03383438111222585	0.08814986541482332	-0.0007538115451289488	-0.051621182864820536	-0.06687451454948662	-0.1558714050700371	0.3626669453010475	0.12640540918735968	-0.05111621989494599	-0.0017986909115581308	-0.4988285644078938	-0.19640958389832225	0.09858309609723558	-0.4883476755857308	-0.16425927076656996	0.0485498229983357	-0.07428795296504727	-0.12857862072158555	-0.052756652779463314	0.032514298491579614	-0.21698267561693765	-0.023613113732330857	-0.08087669664607798	-0.14818476727533142	-0.042069095504052766	0.02493179816830881	0.07526552473852431	0.18623963594783266	-0.06585099822674306	0.02624998133539693	-0.4727199613919211	0.06311930840022244	-0.02491398508052155	-0.2990787982203591	-0.047110614514920206	-0.1795755773394928	0.007390352958015115	0.15491110202322025	0.06261322935899294	-0.04074472645263751	-0.003722404618995621	-0.02008918399864012	-0.05311924172081706	0.14512645410567293	-0.1156780020563941	-0.18709586229176373	0.11497753800450206	-0.030089260532755076	-0.14347254506212576	0.19377005114311208	0.34752261856688504	0.04158082749774794	0.06946087657152157	0.22215039131912628	-0.2954832191948534	-0.0949544227692634	-0.11879226232400525	-0.07841786907505917	-0.15655583775883916	-0.22014892316547724	-0.06923613332238901	0.08945715470793794	-0.059616689995793275	-0.013603649063708177	0.10551719671966972	0.05054154221133915	-0.11867056834644395	0.05033455359230737	0.1522508615922844	-0.10265155188047208	-0.042975057669709056	-0.1479350659953413	-0.11953795980569297	0.09780086258991036	-0.24542582131400303	-0.2363014978305604	-0.14116664009944802	-0.2680409754242756	-0.14519038125153774	0.05959561484849502	0.035045435308958935	-0.5444145329419899	0.010884355467075413	0.05887626250768816	-1.2325409379787615	-0.5110612919190431	-0.04974317354441449	-0.0739441200046517	0.11997303738768456	0.04966147265417517	0.0984479012902662	-0.07693428722707052	-0.5572008245936053	-0.1839270164199812	-0.3826438178258083	-0.10119946909817283	-1.0989300058050482	-0.1108829330470583	-0.9238348385661544	0.1305576731858713	-0.20922262332719832	-0.13315092071776974	0.04840357790229561	-0.07487056207525293	-0.013378040607862594	-0.1494610040059615	-0.5017261932536683	-0.02992632037949445	-0.3968008410775793	-0.059645841462946776	-0.11274948174896612	0.08596981171074575	0.09476239469653408	-0.14475824288091962	-0.005733243990725215	0.14421693560599255	-0.21755612187169968	-0.02818737046575596	-0.17512596224233465	-0.03719313932382763	-0.0567635628831277	0.012225677605069268	-0.030789026050709718	-0.12217199571890595	0.1714756223609855	-0.08058885943321799	-0.014118202598038669	-0.21963495344636566	0.11070719564197416	-0.051480125302114176	-0.2453044640991829	-0.0923693144470686	-0.10336877489561247	0.05815898288234311	0.15245522499128908	0.11873999717921276	-0.04244935736183069	0.01716953526610009	-0.14666784203354832	0.2404425052632461	0.011518573329466032	-0.017050338216503633	-0.04305103344456715	-0.13102047716924456	-0.06093909174801805	-0.04714054152517638	-0.19664798329034666	-0.17475247447350226	-0.07554553398292581	0.14418639119610796	-0.14999783599473826	-0.35531723935363585	-0.3109730750755269	-1.1159222065511665	-0.6193173374546507	-0.6965935807205299	-0.9751343562043828	-1.116059061027987	-0.8044353352892717	-1.2454723079203445	-0.1782301707198553	-0.3401270424113681	-0.6727932821568501	-0.15402468459552013	-0.038142221977160815	-0.02079331911803945	0.09280629262229223	-0.0937972967926404	-0.10331491060355	-0.24548322089231575	-0.4893275655366353	-0.12674149735625262	0.20949954374761115	-0.181191330130718	0.3311109403554617	0.010675350095794123	-0.3971224219398755	0.14660502885886278	0.1580325034523551	-0.050257559714176094	0.006311957714989573	0.10816469159392714	-0.07208068050696466	-0.023316166208505303	0.23856695855702395	-0.11729369091828608	-0.17090246232326464	-0.0011907954933337275	-1.2015539749405348	-0.2518082666357745	-0.2648092188532927	-0.3984441762028136	-0.0990293484643352	-0.1156471844793906	-0.18282179907244991	-0.13914329417497268	0.14566278409005454	0.03197507150214587	-0.4034911168679949	-0.3984468402202455	-1.3977652141421235	0.20728656017475755	-0.0982336909302486	-0.14319852198709687	-0.15789439591545626	-0.07417836657934246	-0.8848724847628855	-0.7523940558374046	-0.3582761793056649	-0.4975240742330455	-0.8098427346493966	-0.6674857271642367	0.07849271250374233	-0.26589729710202664	-0.4534771527607671	-1.0929270240450395	-0.4308866752900525	-0.7445881065648151	-0.5717816705506866	-1.3999002757763994	-0.3485438427004577	-0.8153086711692183	-0.8164809848615963	-0.4970662859902703	-1.2664095986670847	-0.8367768165077633	-0.0445267880693524	0.021017901217438892	-0.09404110955438592	-0.16997859580225033	0.1779063947881237	0.023804065261254743	0.05658856721384008	-0.07444653732246377	-0.0625176264381719	0.04005498261471794	0.03521974688160999	0.05229133030062241	0.3022642071783269	0.07053144503812891	-0.2439573355180652	-0.08009877150765342	0.11525368974175793	-0.08593566888722899	-0.032931936661419435	0.0049167021924991635	-0.3475997584716184	-0.3966173206423791	-0.06332926672171123	0.0905744774251571	-0.008186747202820298	-0.08482703852653838	-0.5787474599101735	-0.2613527179059729	-0.2062394528912111	-0.016174115952533062	0.07578218316101733	-0.030255757212309525	0.27718116683200444	0.10476400505922914	-0.3191622696547653	0.03819820643449293	-0.4970022562627454	-0.16895492332011092	-0.021386982547859375	-0.35059598676489395	-0.08413792497308245	-0.6630218194814491	-0.19744261386984646	-0.6385177849908847	-0.37250519046021785	0.1496394758248067	0.07821866353996833	-0.06740866389306753	0.10334203729265913	-0.2453724560964217	-0.07945328657288611	-0.18378798810701305	-0.05288826357961225	-0.23593874739180914	-0.8522479118747379	0.08630929063312986	-0.15580724593220893	-0.04027423658069042	-0.1086586028447308	-0.3527523593470667	0.01664449852799537	-0.14449483303483898	-0.019955072159018657	-0.07281399182282164	0.0956825537413632	-0.9394793007402892	-0.13275165173402767	0.16011829618589069	0.09876991205565057	-0.033992253687136535	-0.1229167887187757	-0.02589446555757306	-0.010508618179477909	0.07063282002575297	0.10341275768354613	-0.24041383337107886	0.006844177939666607	0.024993685221062892	-0.07185877267468307	0.07086083148805837	-0.19024855353017375	0.03197912219583357	-0.20204222243214548	-0.31261683315978384	-0.2785041106128718	-0.0883120235157214	0.1334694258758132	-0.045259398507492686	-0.046504875942137286	-0.11498398423126327	-0.09163730075851703	-0.030286801775837594	0.0288344595389193	-0.01881116872739141	-0.20718702539638686	-0.11004548354181433	0.04613133104770401	-0.1266600818223693	-0.35511684301020296	-0.2563031542983527	-0.043699147895827975	-0.2860697911543129	-0.042867613319948636	0.02075701326564586	0.0989765891153758	-0.14378606678931244	0.15716714805205373	0.07974436814644996	0.11945633211398808	0.07635666441898945	0.03250215084221772	0.059689663587166535	0.14113998548244944	-0.05440023355710303	-0.13953046794796298	-0.02410293218491177	0.1163306769595412	0.01712938707879894	-0.06997660647713838	-0.2019660447338783	0.08249063719868667	0.1450959348581171	0.003796540012980043	0.10693146699236407	-0.2980948613373581	-0.007235305354989059	-0.23740084837283895	-0.1508847945826513	-0.02378664250392382	-0.020964566262705882	-0.10096437359991144	-0.13218871162755375	-0.029782365723033468	-0.1324717954488749	-0.2940283006623881	-0.057921258566415286	0.23085800992472685	-0.21029277959496775	-0.01506860474228934	-0.007035677452165587	-0.11701810126347625	-0.2730831814197733	-0.14716340626380334	0.032274110842714275	0.10423347784007904	-0.2637247121498789	-0.43122823935823706	0.171990182717339	-0.017509632361610697	0.1743432675430023	-0.07688765156620274	-0.19753327028166395	-0.0036388250404498033	-0.12435784173076955	-0.08700682371333862	-0.04378558681398147	-0.7357549929566667	-0.6926865716441412	-0.9227858694364984	0.15411704205472854	-0.16503707530614167	-0.02047959089255379	0.009242730179888244	0.046308719447752784	0.10369546361361093	-0.07503207287420588	-0.020690564237547743	-0.0590133113351432	-0.4614451674062948	0.048391338189516526	-0.3369678743051389	0.04200753598964088	-0.17839142199702845	0.08748105794463734	0.13986696017088682	-0.10595785221711217	0.04059442100103623	-0.0019204671571494466	-0.2693601582017168	-0.3364755734422251	-0.0028652104230008353	-0.3088554656487565	-0.06141221543790482	0.06842693725960955	0.123605834264798	-0.10645950270440123	-0.01702649717579801	-0.14771626138560265	-0.054853435524996386	-0.15103254116439013	0.07488771443047051	-0.3117634647280969	-0.30923831423161996	-0.0814981441558359	0.07627440515615612	-0.01085044524910165	-0.30203457731082245	-0.2803979562400417	0.0833090970737898	-0.06685776471617237	-0.14925117134214808	-0.025883780937096958	-0.15712433237321305	0.010614948586574751	-0.2606371510398729	-0.07262736525560526	-0.02771228982599344	0.04512545238603219	0.022269583153220304	0.11368636158006698	-0.12052387971652855	-0.2319230031920816	-0.1286560142379185	-0.10602370456694712	0.017738913153705044	-0.08020390592395313	-0.1487556713188597	-0.09161420693498812	-0.0315455484361013	-0.07650673119493705	-0.17525153249366746	-0.15914027927151425	-0.19494182925748485	0.21248525270553734	0.07883918810357589	0.05378124096187573	0.060147866540357524	-0.6911682979500666	-1.4397412027350205	0.002665812166717963	0.05520070817199701	-0.6582950049268522	0.07234192614359085	0.10082338170797413	-0.0424690079570505	0.16939383061547778	0.1871325008936878	0.0007573946763028298	0.05248968922490162	0.15626496937887904	0.06871558870828932	0.11220734859616747	0.10451774375987284	-0.10051067351823234	-0.13011510617122926	0.13486557451033687	0.12436959000772055	-0.036047098896919816	-0.5433929550532245	-0.24609101185336285	0.10098184830657744	-0.061611774973907275	-0.016375186297625573	-0.3499964574000214	-0.15256996509113946	0.014278586929573026	0.014900142986011815	-0.07751591694166626	0.07964442054984687	-0.05259781969805148	0.10471888000593776	0.0875656943135397	-0.18080992522448905	0.07793656562329894	-0.03644263833292484	-0.08666004833981349	-0.0371523439928498	-0.09017062038497264	-0.13088222086677995	0.17620416377189604	-0.2005674193673432	-0.1474643237809868	0.09991176037273428	0.17220304118691535	-0.12338182084710335	-0.0767211240773347	0.15659526901352613	-0.21765506096313197	-0.010730801197242436	-0.7276539461320586	-0.05127404514923256	-0.2361395015151848	-0.06358926907032797	0.15918908667790269	-0.08497982869885161	-0.09632056670562764	-0.2501659579524623	-0.17016022870311695	-0.223765779831722	-0.08694695797540014	-0.3428245822314103	0.04078972944141788	0.12976578140153153	0.1374613374576287	-0.001010160396042073	-0.2806869304515872	-0.0775725437321161	-0.12417903774388755	0.13559131800707974	-0.2062025668484275	-0.15696894549408189	-0.2450847717667727	0.014778930648991443	-0.326043487488213	-0.22329731522530932	-0.009100294887069763	0.16361727258980402	0.1065534518856465	0.002247242895582987	-0.03037385010749457	0.05529803211183617	-0.04194072093687407	-0.3558724927980041	0.10588313600436353	-0.04600494034434458	0.02310040076624568	-0.5198105142572417	-0.13385507420837625	-0.001091131164411327	-0.08351332926975008	0.012279582734671972	-0.19373727035728264	0.1891655139139427	-0.12827646422762232	-0.18011285055551565	-0.09186865743653157	-0.15800138000260386	-0.08686672913057919	-0.05873211911539108	-0.040801783527033744	-0.05499433991364345	0.3001957251897247	-0.12475349745968285	-0.21826122669298725	0.1610757313293229	-0.3699208115041458	-0.6196884518143861	-0.1920758858490115	-0.4867363889974538	-0.17136270519675895	-0.4048915173842868	-0.2910060080987417	-0.5917715983587065	-0.14560772195948565	-0.35979540157754275	-0.2655783189440113	-0.3929283097745753	-0.2523083301302221	-0.6381178454952032	-0.050686996100512034	-0.08593894911483785	-0.32038789700157205	-0.5732593661600583	-0.2745450471269797	-0.5226353635559411	-0.2793995684251471	-0.35402979212062285	-0.8424192672215591	-0.4907647946240489	-0.4364765734061594	-0.4035814362639449	-0.14577280556020708	-0.4497011948584825	-0.3613166091608027	-0.56388433239798	-0.21546721974183025	-0.3345315708503559	-0.041421504087371545	-0.3873602410205118	-0.2596513069752206	-0.4117167375782495	-0.1598136557342783	0.03625564721828496	-0.011842360272908695	-0.4994868174305479	-0.3318039651715569	-0.2551680290364466	-0.015101515647075481	-0.4829745716068348	-0.23952494212847925	-0.3603207580752703	-0.6776318887122984	-0.2500527967315565	-0.3962202317052417	-0.3752562910905905	-0.454645024350536	-0.4024963374873677	-0.4639934248231236	-0.06402403901093424	-0.3675515953313573	-0.06443281133606456	-0.1508918579279537	-0.459803050349643	-0.2268238779876587	-0.22805598803976415	-0.6858607823586184	-0.3925236076860521	-0.4422764125256614	-0.36069230216961945	-0.3689653276942225	-0.35314175180618296	-0.3919822135669883	-0.35315180609407715	-0.3128194761867087	-0.3743801013117125	0.047174194070988856	-0.3531319698764016	-0.3286845724991538	-0.3418921675264962	-0.6574710685949299	-0.4602598832794961	-0.3568526313147002	-0.4867655680421876	0.09821857272909668	0.064458086889257	-0.26110083157947805	0.10568413878503716	-0.44874550561543697	0.1464948845477669	0.2065242112333879	-0.1486929714041884	-0.03868255726948746	0.07126065632931053	0.03347855933736635	-0.26573411499210337	-0.1352338412894057	-0.12418336233605913	-0.08410752400338509	0.12570279071223073	-0.32817144845764584	0.1488528463996085	0.028345489390188695	-0.13396078829866498	0.12791076759739425	-0.042461916260443336	0.0993422532814286	-0.20062697975444854	-0.03840272848981697	0.017069330413436168	-0.1391268366365886	0.015667757340152192	-0.07199333470975396	-0.02696712130054059	-0.3649836547590189	0.15902550559009118	-0.00844285711359863	-0.08590807695046768	0.15220627544540435	0.0812898967268563	0.0167703507058261	0.1540656100234216	-0.20334580940220734	0.03212169451935765	-0.09479750033132302	-0.2563612744650095	-0.413920630051414	-0.00937725393819872	-0.053988071646075365	-0.5895428495291142	0.16181951614331885	0.16282845311935895	0.030488141599871524	-0.03513871548549655	0.12289625318625948	-0.3686868893261915	0.06240326931970815	0.06069303183822465	-1.1473769491508568	-0.13650515720080675	-3.3745437044189145e-05	0.10255677992488807	0.02485260588637794	0.18001950774656314	-0.06005453755517335	0.03803636754205123	-0.2979422045707229	-0.1844061346436692	-0.0686616975141785	-0.014268045544628063	-0.27534254660543056	0.1886346372820353	-0.008500412518244325	-0.07458589766157571	-0.024872724472554404	-0.15481399338629415	0.09488627277971982	-0.054637006978014525	0.012293711753078616	-0.28363089387144497	0.09862142231988794	-0.09582032756446147	-0.05249710502306385	-0.07157536408065232	-0.001312612747342191	0.09334938016781287	-0.18008968277210827	-0.07085650883027618	0.18766548381729367	-0.020115961646842186	-0.2086249882250976	-0.2149369178581121	0.0354924787618719	0.02719003906761349	0.07381842748633581	0.01775889987325803	0.07651999810382144	0.03087106417905727	-0.9774212262096548	-0.4988533305320873	0.2385268308872889	-0.08374812497029271	-1.079978428861202	-0.09040462009891753	-0.1375096473785798	0.12433719395649967	0.019563951126602384	-0.06958982190119523	-0.10480588070445923	0.01369861865526916	-0.004165931113414549	0.01311549726348682	0.12568984033973904	-0.06767828868281853	-0.010217619482647005	-0.3070521493120085	-0.06200548025922984	0.1650723352830327	-0.10361157413409401	0.01925083665842639	-0.03394617584924417	0.03697711522501408	0.14322683176470058	-0.07131075449816117	-0.0732006767313604	0.011084969446425232	-0.033499287434799636	0.08579072240482488	0.056491959341548874	-0.5419312293295814	0.07855510004227961	-0.17219138787259414	-0.2471608575471831	-0.14411001179900956	-0.20033457713942696	-0.5231526254605284	-0.11783567819162287	0.04587148157535748	0.09328075356516982	-0.09419404109310983	-0.13568111084073525	0.0309238333743431	0.2304440758627905	-0.3933735943923241	0.12623987734451528	0.13334054120015168	0.08781311603085894	-0.31613553074873435	-0.6708243565572584	0.12215407749123905	-0.6402459792434722	-0.04609334980463501	0.06021062829545424	0.12275635803360335	0.0544419054752175	-0.4531094590168727	-1.383152311589326	-0.23724063041447585	-0.1534759029094798	0.005683062252967006	0.018179154005441126	0.004708907583341349	-0.24751065525181995	-0.018431766326615667	0.0038558526379566423	-0.17452732015642125	-0.24578498652049924	-0.03447346317653069	-0.014661633128500853	-0.1937312479765796	0.02814475056520396	-0.07048580934045386	-0.09145234072347427	-0.017701098999928312	-0.1918520315511024	0.08629003996689798	-0.1909002471132065	-0.29096003954460115	-0.17406688288656327	-0.7732073736819761	0.1322266789560096	0.0371496160303053	-0.1634713396247177	-0.015315557123838787	-0.3794203297094381	-0.2617269084978055	-0.010974133213307542	0.20745282750133007	0.17712965682630533	-0.2615529598598482	0.08290474494376046	0.08818786889478594	-0.02382980899630217	-0.04325526274689827	0.0017651029088016656	-0.02808231812977937	-0.173030279790172	0.08947005251992668	-0.3929328401266256	-0.011893828591438204	-0.13548336123814606	-0.1803727822289386	-0.06474964619366581	-0.09520693403217126	-0.12409930621718165	0.10317044463766324	-0.000539230934553555	-0.016449164650606047	-0.375020952971526	0.05134952530294725	-0.23099462065959075	-0.10041243630779917	-0.10101620695899642	-0.008331983366113647	-0.10404395507050697	-0.11986306960646302	-0.14442427515884607	-0.0007028076596671107	-0.1328342278834783	-0.013317939187325354	0.17703734398935364	-0.03290257888621745	0.13081070743590625	0.05726036074339658	0.04388486502753873	0.03037411455034915	-0.011580639447072162	0.16725833007941054	0.028695457488462882	0.08620712765802413	0.03361262939490359	0.1496319701347497	0.06280794805513241	-0.14003119400475975	-0.12476840282528327	-0.2428545344977525	-0.01694240914214851	-0.0585261239615836	-0.07912149991009389	-0.19095727425378764	-0.4015612788049624	0.2439180488822452	0.08628032859068628	-0.2503522673871205	-0.15928310388662345	0.05268986600168479	-0.14033368442050298	-0.032046350532096896	-0.9593488974715796	-0.1298245959476391	-0.28810486916895084	-0.7306349741378169	-0.3097433872856745	-0.3747005736420759	-0.0075923266553074	-0.4189910828596388	-1.068517249906877	0.07672654835848353	-0.20815309039097224	-0.3408479267598669	-0.1081275640486283	-0.3663358065839697	0.24503083891151264	-0.16518241655687024	-0.2402390071455333	0.16394869641180904	-0.1648026826797057	-0.1378229993679263	-0.03632876563999984	-0.521101311692744	0.1573091056694503	0.009684258640773257	0.1737585283117377	-0.13192132465265136	-0.7557394322441984	-0.6423472690870696	0.038879776963312934	-0.09079955018453176	-0.561916135533797	-0.1843614621858207	0.08158699657488452	-0.14800010873694275	-0.33248635360182965	0.2414845163019421	0.023417177483516426	-0.17517989475593207	0.14010431050601094	-0.12176943002597193	0.09415443820869157	-0.06749607851482346	0.023456940545614282	0.04346242531260537	-0.053078616619764506	-0.1528101948625513	0.002448930027989819	-1.0958340824054635	0.14906928912555478	0.15972567446989822	-0.4499871320360606	-0.017465057262911147	0.00870620523326967	-0.08684091774867944	-1.309896046568746	-0.06861577555934333	-0.5522451033903887	-0.07782668141359887	-0.6741278627694884	0.06854522188131558	-0.015728339114033686	0.0741967206268413	-0.29811415353677323	-0.16926914501582374	0.01724756539356615	-0.3183566408269641	0.02615213723991957	-0.0038727041625413374	0.09824478979340576	-0.16884644810314564	-0.2978461377872758	-0.0017901211368412148	-0.5665659734768386	-0.019003042062030014	0.04964756603872852	-0.07360207228254836	-0.2556192500382746	-0.04271088944995642	0.05551453544647721	-0.19134855066779244	-0.8344929231501887	-1.0882469356118385	-1.5436768912246237	-1.0142331970144265	-0.5635851040527861	-0.9516051151565296	-1.107550063437024	-1.3648509967028837	0.16166320965697936	-0.17474924151287155	-0.23240306133126526	-0.04594473009169786	-0.011802463840568916	-0.020585748543169892	0.03908993965970267	0.06846399623865765	-0.11450649392245432	-0.5953159516395888	-0.2211635658334679	-0.09207865996110197	0.032070077310082414	-0.2518510704971117	-0.6220574149086516	0.044696711298345	0.015785291265091362	-0.1062493425229805	0.13395341821484347	-0.225871395759613	-0.4659192624082914	-0.2923334119962524	-0.015249826978276471	0.11874771392069612	-0.30638780055017395	0.0359172455694061	0.033009169946047	-0.2500402269478042	-0.08650215698707332	-0.19805195197630615	-0.24830039195966835	-0.15857192199749467	-0.5096989906563449	-1.1232978014287338	-0.4411152230969989	-0.1259289157882197	0.012449055333497484	-0.15234062770388268	-0.009572076452373807	0.08857834878731376	-0.6331711552204097	0.0695310826880263	-0.2446422053238856	0.14344764521846134	-0.17371224210989208	-0.0497241865345724	-0.1379273344035734	-0.13324210963711927	0.19159863509866115	-0.2869610145577774	-0.3248911758133829	-0.15621817588524545	-0.05196048332692478	-0.34017011294516114	-0.041293898168906634	-0.17676001665885768	-0.22488558914717385	-0.0560192830555645	-0.2805545618783045	-0.04105110784146029	-0.1947854154792324	-0.2079840125462203	-0.6852861002952964	-0.1032871621286798	-0.1209374415637353	-0.3786710849698096	-0.10445329526297167	-0.1212864571411886	-0.014605555127222988	-0.28535765272889696	-0.4147221069300796	0.09137340154854656	-0.1495446550498272	-0.0627247130953771	-0.29923413148100325	-0.41148316298498255	-0.05242637068852266	-0.2914622022295751	-0.26625239899232833	-0.2544662471024804	-0.0975328070236633	-0.01757257818879917	-0.22750113016128315	-0.35304247806504074	-0.13984345463399506	-0.2580073207902265	-0.4292773513897462	-0.0924557198410706	0.0037070270683827477	-0.3469769848144036	-0.3164536008568154	-0.12470551752377587	0.13117628249535698	0.08953103454424614	-0.08084585922607923	0.11612094339960607	-0.2753271889492284	-0.17595409680560667	-0.1103063995726715	0.050146563880749936	-0.033404850846474134	0.002732606109427675	-0.1440432285573928	-1.5721888982893144	0.14289505186318682	0.057202103542087976	-1.0004992857713115	0.07266769646281793	0.07184318883517618	-0.19355742197224596	-0.10714362672929084	0.0011006896658141533	0.02348908977089637	0.12549540377207058	-0.06982963352250889	-0.1309626301455272	-0.010977002312618491	-0.2681305192218306	-0.2704563311306112	0.05614409528840597	-0.2102005262313429	-0.01776710827618491	-0.0874355388030082	-0.010880584334732452	-0.673477303230934	-1.0697833458436037	-0.18464206175034364	-0.4950022338823904	0.3020591005698521	-0.18332629741671794	-0.3818887751914494	-0.12257413930536215	-0.12070171717451555	-0.15598861466517838	-0.046236269497563764	-0.9342493836537208	-0.2859726214708562	0.004659271799066794	0.038903972611585146	0.09659515933931788	-0.17952559222686698	-0.08583979761468802	-0.18786521908588866	0.15048639594798785	-0.0430212394505339	-0.025267407766706843	0.12221352023232702	0.07260407788044089	-0.07894910404330639	0.003378061119536996	0.0126696816727962	-0.02785370601007696	0.004613621632813243	0.03986639281645903	-0.44694558943316	-0.15727460466289214	0.040133746971740714	0.4579868896666361	0.008913300464435883	-0.11578099849037653	-0.1275729686448476	-0.11240360782267804	0.08368673380518342	-0.4269445183954968	-0.06235046834399328	0.06494963874895851	-0.21536419128166676	-0.09883811008486686	-0.26195611757214343	-0.04464700175171416	-0.1653193388241846	-0.01899872200820861	-0.03833630566258486	-0.09133075774567943	-0.03987670348859315	0.12389487465241958	-0.34869076417574435	-0.05529377488049491	-0.09291258306133818	-0.029861217103165607	-0.5051394544435767	0.02155225597055306	0.024583100265050777	-0.4515093571577288	-1.0507056236271417	-0.07014639672342828	-0.12636385765585076	-0.037831602716188836	-0.42951827015455896	-0.7722500849427486	-0.7793924530860656	0.14899719417208135	-0.2307362195658445	0.13920567286877314	-0.2240926750482547	-0.17076108168911444	-0.13436704588536216	-0.01907999333980947	-0.1296472876639587	0.032890247855586946	-0.12298442446381044	-0.126250385122931	-0.5020553127569751	-0.1607545116628507	0.03695779238300416	-0.5378018140535328	0.1088169350573385	-0.09533247100408504	-0.05364838150177525	-0.04013773831515337	-0.13580375959724572	-1.1378020561091604	-0.02668166436394981	-0.007019025826592471	0.03150918295118023	0.021048645364473224	0.1989147805288372	-1.359807397557829	-0.047845656152520497	-0.12821237621999432	-0.1736634340243109	-0.2181102649263035	-0.06984966004445238	0.0682341920174211	-0.19028704662900411	-0.21632567657719545	-0.06901833119634994	-0.3776303985129776	-0.09738253213588073	-0.001352044298219694	-0.05556654677958051	-0.0388233518962451	0.0008641801904264371	0.15762980055156015	-0.5225129521485932	-0.09226760241746076	0.14561005503529814	0.021037168467292186	0.1241474519175487	-0.09940739336479387	0.03874135829213311	-0.06377504316428846	-0.0917151379282122	0.05506154357549595	0.11560567762196107	-0.13100354557716407	0.0007276075449511383	-0.18942556985026265	-0.07882005542004956	-0.0042801649776596775	0.09651722646232044	0.05190358931161978	-0.0800269923643666	-0.8173100921522117	-0.05592116468059122	0.022246451567462397	0.2008208739623898	-0.05182232720782368	0.07769624509584812	-0.08710101025087451	0.016215014301757643	0.09578746899705914	0.18817990826124545	0.22246441656002736	-0.0841050723495702	0.16599465262242286	0.03020509767881263	0.00893147220164355	0.1071868388016915	0.006449581645890532	0.09035168566439901	0.1711584504344627	0.048378394481854714	0.005240222114329129	-0.03394974478819217	-0.7589252193112936	0.1006061989739926	0.03867554035397605	-0.197823290293268	-0.21125429648786792	-0.009823883007028257	-0.1075731569218742	0.05676507430982841	-0.0099056062531041	-0.1883727418610819	0.007972985281712598	-0.03257832686912012	0.05767437833289804	0.20884840796501195	0.034154849162610815	-0.14111163435868998	-0.6768076290190822	0.14541865556000946	-0.03625046303161576	-0.10209203340167414	0.04278265118419812	0.1780347100921637	-0.06675560847618503	0.13957910790068104	-0.14459027250870182	-0.5448416407606584	-0.3946498358706023	-1.0076453188846255	-0.8245517343435562	-0.23823467984080424	-0.27977936577530893	0.07586383787201685	-0.14391294668462273	0.100331624902901	-0.9040080473102644	-0.6197077874436157	-0.5143894163219405	-0.04305011981702856	-0.05371555583898792	0.11042069923398372	-0.7971453209816188	-0.6652554559065573	-0.4965454640650363	-1.0772586550186285	-0.37675929436001504	-0.580281467997255	-0.6720892901886314	-0.8493360190148771	-0.7601883455553402	-0.8302233105058711	-0.6623535110560366	-1.0035030754565992	-0.9991131722207574	-0.5067515578436658	0.02391708793533444	-0.5298604069026314	-0.07702610311365722	0.034823866050621814	-0.0661740213961537	0.007035487280487585	-0.03020882544770949	-0.010445048239304571	-0.1719996593104157	-0.07016485897998824	-0.14840013885621098	-0.012544835824121324	0.14245705758002153	0.11696113988548087	0.16550847330058924	-0.12464620195749078	0.03644284500078122	-0.1446839374413342	-0.007898150899833483	0.02434495740197519	0.022814149077563843	-0.12194420296152818	0.11983139246945068	-0.014608880862871518	-0.30814097434794896	-0.8577383032964769	-0.421929768642896	-0.038620334548707516	0.09184605108316224	-0.14940400594062894	-0.2274381856548781	0.0421542887000973	-0.2445046759584973	0.2145961542270224	-0.594232962291691	-0.10990719162403798	-0.11880991494957845	-0.0339734872541803	-0.12777436537089895	0.11772830112691088	-0.1691628875455312	-0.1253705291314935	-0.08549618437357122	-0.1436404032450042	-0.9721118021251772	-0.4229648606476865	-0.10173493229624048	-0.5919844426861218	-0.05359709015814388	-0.10066298984604197	0.11105178381846442	-0.07167024399674397	-0.1068443967730197	-0.13463207807181207	0.06470397711370278	-0.04832233803956781	0.16721647538293802	0.10127490770209792	-0.02017823482957634	-0.08184786627631857	-0.013026550095573259	-0.06670050305715962	-0.06024282804318734	-0.15335521868591198	-0.18675078321423474	-0.012905635991521504	0.16252897307819072	-0.2223557686022005	0.0335212082128242	-0.040018195883754486	0.2853924952083982	-0.17807557038291014	-0.05074990623232707	0.009089850396230623	0.022191543624270282	0.2136926223436376	-0.06107554095517505	0.07536236702313323	-0.07031599762508181	-0.14985137957236433	0.042032506945957636	-0.4767835541396002	-0.0030921437253425307	-0.05244456894907053	0.20230784358323933	-0.14889840462863624	-0.07516603156994346	0.12803970246603888	-0.16331233454062466	-0.020734340462071288	0.043481132571259185	0.04661930791715658	0.03237070483161082	-0.2323803697620408	-0.020810446330170217	-0.05845971626305395	-0.16365192948684595	-0.2999817340060673	-0.5517105224955727	-0.01485277209219024	0.09720722340754066	-0.10340787371598854	-0.8289746221068969	0.2581077648611441	-0.8282228817899473	0.1704165304532414	-0.15198882894837226	-0.12807159713404592	-0.019452595786701613	-0.0348813055086682	0.18283664539356773	0.006185514109223647	-0.046648491572088405	0.07894548726838545	-0.09618640013152133	-0.09126608109703786	-0.012654841837181852	0.044962712289536334	-0.20311140161451705	-0.004259915309865042	0.1995119731978537	0.1742921405277733	0.11509839288942622	0.1365782424461263	-0.14772222449774727	0.022261142240109458	-0.7249565142275766	-0.5148274419228971	-0.1202051431922662	-0.03291493267574598	-1.2202131150589006	-0.11638307002697737	-0.027790140851114992	-0.016433581871442185	-0.6235258505776016	-0.01916392404399206	-0.7458669222511375	-0.5560854640534738	-0.9903745846009796	-0.4639803241367879	-0.22278900721840772	-0.32512179485858506	0.08285494218469734	-0.061521425141379975	-0.2535929215699476	0.0037876679248487173	0.06332484084078567	0.0034715228493298407	-0.2966913656985075	0.08384722597090813	-0.08073853711449107	-0.2080159612908507	-0.370522779391666	-0.02333569262638148	-0.18205801505134786	0.16798215971182567	0.004835443355225303	-0.07240537072567113	-0.1811798102486729	-0.2559619645844725	-0.16286617633129585	-0.03836085836195823	-0.18185214557308	-0.12737225571459312	0.08674565207291601	-0.03497554621282978	-0.08430676718811711	0.09202826921640796	-0.14236782305920725	-0.07093742834453408	-0.006153165104253777	0.1010033902314675	0.14696603301748326	0.09178054739900016	0.1653578021183233	-0.10009516559234677	-0.07809038123534401	-0.0069578203360928575	0.10100837199667016	-0.7636512965341553	-0.5577759979116824	-0.13913175250692075	0.17372756019268	-0.1419663631259367	-0.6526276615358093	0.0791734946072275	-0.1851045176494229	-0.5482251922902418	0.04982390061850778	0.0013903916570042589	-0.037917046804260786	0.08103230577686121	-0.061677808160543565	-0.03718770957751101	-0.08761122158930426	-0.26276729173755475	0.034435315785913176	-0.026938997950489492	-1.2897192806030764	-0.2739496450641487	-0.14134331129395514	-0.4676908015708359	0.117495755156015	0.04719084177035932	-0.2089388512495311	-0.4170629152867913	0.08585881094819152	-0.9645791262256816	-0.4944389579855921	-0.114712147949533	-0.11737854348422072	-0.6173747046103962	-0.3893533834160204	-0.059046263382768985	-0.6420131370345283	-1.1481127667769102	-0.8976685239837773	-1.0245964623086998	-0.7750520899650315	-0.21363662158040786	-1.0304066245410044	-0.11330185808932795	0.04862707229316285	-0.7246102711363336	-0.4908529659535622	-0.09140437362055903	-1.067522505687344	-0.1402183172850751	-0.9669327175492176	-0.5644115384042954	-0.980975460290704	-1.2161846369530283	-0.9183418361487647	-1.1572584594241322	-0.7044386549655136	-0.0037454616967036217	-0.11912723615420152	-0.15444888597726866	-1.2601063304087017	-0.02233417523522583	-1.0430710317255425	0.022584064333431263	-0.8131934671097263	-0.1523902006779987	-0.05974375894858075	-0.8513497955589234	-0.058713426849875086	-0.09286956182091456	-0.1629292050755798	0.0045357327433840884	-0.10712541207057116	0.053647338999841344	0.1059657723191243	0.1264893486929785	-0.12316708133664335	-0.05087968569426731	-0.06925853623967908	0.13930444835316405	0.1569220532260656	0.05066719145932143	-0.05473636569994749	-0.18046850971180772	0.04048737841485902	-0.02553651619978128	0.0251531688535925	-0.03682672264996123	-0.31221893466529843	-0.01358264418889704	0.11702894964006062	-0.034023023685725316	0.006504440666843759	-0.3057906228506527	0.014127639942062403	0.0014582490689222	0.10961582934023316	-0.21360695505100746	-0.1424417817279991	-0.0595392714134257	0.0009718076240446267	-0.036849709468124506	0.243860250031913	-0.137908248915612	0.12623188356209958	-0.19959272641301	0.0990804206060972	-0.044465715787382634	0.0018789410923810948	0.08111745478859025	0.14208128883614055	0.1439987826992813	-0.040777884817935206	-0.2997619843673617	-0.4486316230020133	-0.33455034852198884	-0.31993258387287066	-0.3691279841781199	0.013473466302181323	-0.02344275203712811	-0.4181271163092869	0.06143023256993666	-0.2247990374014504	0.04800127420937905	-0.6363104315750476	-0.03355519082696856	-0.14417123861699396	0.020494937873521947	-0.029222766282290258	-0.06280688573773367	-0.1905106198040924	-0.029043843255805817	0.01469292805859668	-0.08302526042215037	-0.1344406084799208	-0.6234063010888	-0.00466185090333534	0.10449958248897123	-0.2464466114498809	0.18051223377630776	0.02647805241065984	0.049389728356887264	0.0042839000065722655	-0.03480188315594967	0.032582537699517765	-0.03700143443450224	-0.02083904507201239	-0.07442953214116149	-0.03457122494815878	-0.11774869451479225	-0.14353221827251242	-0.04846271830781455	0.1519301124232745	0.15321950549609065	0.030259143004606325	-0.23322253669965115	-0.0901120632280417	0.1337573568191821	0.13019130755732627	0.017628560999939532	-0.04397154354674149	-0.05951624656920498	0.03966012267662372	0.0602470970478816	0.12638791053733567	0.2140476837312094	0.12321498790698696	0.1395512058032645	-0.003032284756786513	-0.03023038023820969	-0.016591740755857984	-0.27811615006484913	-0.009806528133185121	0.08433133905603085	-0.08853711792839443	0.17428437869988553	-0.1820214388234553	-0.20470627267686095	0.06339556709951975	-0.16421272315104313	0.03342260773839947	0.025037278013983397	0.10590424078849388	-0.1115542458648243	-0.1146645308252575	0.09484109113037048	0.004386599034525839	0.14958783619438898	0.2073048144976496	-0.3064576063244302	-0.11266353183226792	0.018567112042590025	0.24604412824838395	-0.031352563170357214	0.0984612040591688	-0.18356546905799906	0.009685768519041613	-0.21566747794788688	0.2349258164981764	0.02329550901442384	0.07161928092257931	0.14707747169245142	0.1837496959703702	-0.004462857555154711	0.12299067663385672	0.02736136231568698	0.08038295022429938	-0.0974938879044894	0.10221515462785308	-0.04009180969929969	-0.030648275756561295	0.07345222228426407	0.10804015079686842	0.0677852925768606	0.12034670538540032	0.023702502037241682	-0.004371544473052769	-0.009469071293500858	0.059027277483109174	0.08232426046914564	-0.016210957524764036	0.05961966272395752	-0.0520942294471444	0.013941721700186396	0.10234553380086944	-0.03831659995259218	0.1679021881414608	0.12816195503497196	-0.07913599593503187	0.2108615594387665	0.3029642598093418	0.17826187967961185	-0.19153344005472744	0.01957537070573173	0.1049803471906828	0.015601925125170238	-0.054285986455148566	-0.016870641469282178	0.10670350137991948	0.13788827593637445	0.09149152659008238	0.19229438801891036	0.007805882178845481	0.031237099476849724	0.12122192208033905	0.08360885746036661	-0.0436379131926784	-0.010872599963802512	0.23967802818894676	0.1031309411510756	-0.05753900582963482	0.023876793341581524	0.09345602540415847	-0.25418853468846936	0.03796815029036935	0.13231558109273325	-0.11715846507148968	0.1265387859920097	0.05617916400560745	0.1451058844789349	-0.05667147312163566	-0.04838136178963502	-0.025430136960525183	0.021874136881439757	0.1877320769911464	0.0748180033636522	-0.11392589218924973	0.15063808476943694	-0.20481392428303669	-0.01884527927239963	-0.05088888003844117	-0.10614797005014437	0.22407014255601576	0.11389971645171595	-0.22088760419328435	0.09244325973006486	-0.17800753550339873	-0.13522878754879675	-0.2886036821515341	-0.2150192908471564	0.21851720461461216	-0.19663067241324245	0.0016686110801000145	0.03724282535817304	0.021229064562709628	-0.01301651674507114	0.11849206260540518	-0.473510157548785	-0.1390794148597161	0.13013554058726312	0.06541357143117102	-0.055027237135276096	-0.02068238306878154	0.11030817822557648	0.09320025290846363	-0.17155035259728366	-0.43459760304256456	-0.14995258450094412	-0.16210882853334038	-0.18498902965972586	-0.11410914693303123	-0.005575888646737316	0.0733089613089599	0.2775063278958399	0.4102970374513958	0.2309586294558567	0.04374050060292983	0.06216041068576837	0.24084955088544405	-0.0006402432565660777	0.07142652649908822	-0.09934516678169623	-0.006516738493189358	0.18709504525216106	0.07803956881346348	0.1354972765814621	0.024692919017080837	0.2240972489585337	-0.13517632525169904	0.14309729175234429	-0.05051692867944826	0.17037560525344894	0.052696636503440884	0.08694161880249468	0.040802980604795605	0.21930768174086215	0.001563910060859895	0.13542017458408648	0.12719813251888	0.1785461378195742	0.04713259202829465	0.0879365307172125	0.20031474623221066	0.026475863682417663	0.3140543683588028	0.16228524472913314	0.15797074510088766	0.16612481781159694	0.1588796380467307	0.19323211073057284	0.18953893796918045	-0.045046162421959086	-0.03805088766712257	0.17991031663927165	0.13849492795193985	0.13357466154899625	0.18269871593552856	0.21715255790986115	-0.2469932142623489	0.006722427411753669	0.11008456623286254	-0.02276609967398736	0.043814503425942515	0.1386640435704328	-0.11143732716736213	-0.3587568713012871	0.11808975618213388	-0.047203782409334254	-0.17806073077225365	0.10607409978159736	-0.19230429880634992	0.10438708045944352	-0.1670869439974239	-0.07299421988208459	-0.15458973512151572	0.0713550893713456	0.016187349776744138	0.007918419768879309	-0.24938107762617565	0.054450610909558536	-0.2021534672143513	-0.06769654409124161	0.11056167014413554	0.11714468327479052	0.03126208457957931	0.04776377479155474	0.047534402703223816	0.2017214847739568	0.19494045239067964	-0.050566832905881744	-0.12079067375281605	0.03306860404119165	0.02167437867974761	-0.06248774082000665	-0.1141767709170386	-0.014354961040858313	-0.1909311489649087	-0.01087281697855808	0.13020650952953275	-0.04577087594990319	0.13939243510138902	0.06284873552306136	-0.19790559589752585	-0.16632554277832276	-0.18286449239698926	-0.14134679935927486	0.06616266511621582	-0.03838263698759812	-0.01780638122637014	0.08578367711241366	0.03688316299799715	0.008196009555028905	0.10863926832514953	0.02132121527132233	0.15809824347403656	0.10683208889482987	-0.05305825435606586	-0.2370736103222643	0.07663830277632276	-0.12154841510416432	-0.12789973473213262	-0.2810481508594129	-0.15082462190781384	-0.2310379124726755	-0.17805733017319267	0.07198595776484136	0.040187425848537295	-0.02511724274544286	0.07789387064311076	0.2690125441829425	0.022261321771184384	-0.023671924657938315	-0.2598274122623719	0.0042823131939045906	0.05026767391396904	-0.17509832253975746	-0.038345459222358165	-0.08385840248469915	-0.07418265041314905	-0.13301091955515892	-0.014028987148041015	-0.14882273484541925	0.22199254568318347	0.08378436446885759	0.08994662345161047	-0.056413965554581225	-0.15343993609119946	-0.5651682237023313	-0.06114136202566784	-0.3428866178067731	-0.19393108518030264	-0.2055659811060133	-0.7384936886873623	0.14326203006936886	-0.11350363500275193	-0.09973006616616348	-0.331625552731852	-0.3319406557028457	0.041284306438049805	-0.1260107024711324	0.14356777545252836	-0.12459745344103156	0.02214233473179348	0.062454405182269	0.050096096189439734	-0.010685370404585256	-0.2762473258916341	-0.08022379396606127	-0.04864612886019783	0.12128124534947715	-0.16343594353219065	0.025503909740218975	-1.0927787277131429	0.0042330017031939745	-0.1281454740413924	-0.011392984028980846	-0.11534638156647001	0.10415592704983567	0.2448483112219679	-0.03473931322125667	-0.462949632511991	-0.7766649060359102	0.11448683953848852	-0.0594463893892846	0.11878182991893699	0.011855557265390004	0.1544258233610557	0.14107777970626229	-0.13404712191982873	-0.5464158866898102	-0.09903785163228837	0.13727041623047007	-0.17227555649310344	-0.3295991671571185	-0.15938532799055252	-0.10364369151746056	0.17500080838612406	-0.043727739535806165	-0.043873895512850716	-0.034868088025136725	0.018797440276086663	0.07289809587116534	0.023100152805803825	-0.09217943630301964	-0.0008580920816887003	-0.14655090700605286	0.06510894403675435	-0.2310700094498581	-0.4444303133196579	0.03615298778787388	-0.1605853920048311	-0.32253197936246475	0.005254630333117092	0.19710040526840567	0.04082014818680075	0.2194460168747387	-0.021141699146289772	0.0835723803717304	0.12265551898133575	-0.15308197171625626	0.08512475346098589	0.02673439091678905	0.2408698711318475	0.06744439719130976	-0.12329746184954965	-0.2210975417781577	-0.03804616130002543	0.20485108185556625	0.04733847831456823	-0.0962481895087655	0.06837961502891178	-0.03668633153044257	0.1508413808937511	-0.05023472064168535	-0.2986193171194354	-0.2813647574374857	-0.1357464824078869	0.1297538204209015	-0.22918838380392675	-0.06945679221143121	0.018814745445650254	-0.2206948171697526	0.022270052319037774	-0.3393329627393242	-0.1220932365609757	-0.08936814433264875	-0.010479780300926507	-0.031863178856558934	-1.0422614273104784	0.07386948442699981	0.3027190909308889	0.25548724765081193	-0.4437769039427315	-0.19375961364611285	-0.016891680167092818	0.0480453119131649	-0.0073498997187684155	0.06375007167831191	0.04227696227233401	0.07121346712385335	0.0367705100906038	-0.05670170357991562	-0.7502232164554261	-1.5579622316170292	-0.03179352250515046	-0.1298441098354798	0.18017182666066087	0.08614982018468385	-0.15726124065418573	0.02734566201763172	-0.3104629700201165	-0.00551123326944396	-0.01109412869261032	0.05181032342482219	-0.3356646624806181	-1.0170336872329269	-0.3062330161741032	-0.01350409338003145	0.005674206605224606	0.021968570942580885	-0.6609384725208834	0.010191819153446986	0.06214732288071236	-0.12104410698438148	0.1032142709791568	-0.14031188876289544	-0.20022330621388654	0.03918595898770262	0.18502861070934365	-0.3460175330732508	0.17772593802231693	-0.04295553945560728	0.14728291773811325	-0.15830130030433628	-0.06882686351058752	-0.046525587383255206	0.17637203274904653	0.0757134687875582	-0.09300996133835783	0.05131345514406981	0.0965187862235144	0.19393809194653044	-0.048477447883704124	0.13190566972232015	0.07643006529667225	-0.06820130851309716	-0.42055659257409106	-0.17774046722931708	-0.04473077801958353	-0.2915507641161076	-0.058821502899439236	-0.3997087157827928	-0.045732519884244816	-0.08744855563526943	-0.043603115882674084	0.06017589984358857	-0.3823171353450373	-0.04532752381126277	-0.044531779783663565	-0.11642620310639025	-0.058733025673421875	-0.343546279520528	-0.3055741556485448	-0.1424189066206232	-0.2312123064520315	0.09316859106112507	-0.031336082464932566	0.0832960024068558	-0.17690125820949495	-0.10057728956457446	-0.23189892710299556	-0.04652181205387276	0.0034284417580957268	-0.0057781110710610215	-0.0017057057575743046	-0.029283551735005263	-0.2755124436931636	-0.010755401879126929	0.06452655686647778	0.07254286737732582	-0.007999410215219485	0.2708099031919349	-0.06360932089289577	0.013752365229465116	0.036113684745054137	-0.1140256374011852	0.06281441050969977	0.11809704255022442	-0.056965281104490915	0.05731386792225974	0.16638560435668087	-0.05166205838559098	-0.013952438527463187	0.08332334686151573	0.04414821538630523	0.11465073185098645	-0.18335144983801013	0.08275841840644756	-1.0066539768559926	0.06132590889746239	-0.044772491351274535	0.08107262710957437	-0.3137663704090111	0.1521399615468447	-0.1980507475490736	-0.09444432731374056	-0.2766387344352805	0.024574873349377233	-0.1561960661321374	-0.09349584403069383	-0.7369721738352604	0.08621896470815554	0.02618475484673261	-0.14250277676592885	-0.6757634549713362	-1.0791247386961638	0.028565902489630157	-0.1309184574795469	0.1626645843387412	0.08733906734781596	-0.0064769257776120855	-0.14966283800133512	0.15740084843763924	0.11274611583733322	0.013408077523785951	-0.11682888689427348	-0.1043035648452927	-0.03106060108908065	-0.053112423527671836	0.19664165727645935	-0.09871454221701847	-0.2413578399733584	-0.8698451882628645	-0.0909691439529766	-0.17934897975135014	0.07710888978603597	-0.10573068901510962	-0.17286442131329785	-0.6901547148650141	-0.14871550002530876	-0.02483243890947172	0.045447355451841316	-0.02041044376309617	0.05912022893531396	-0.2528256113002199	-0.22321223641685511	-0.1810665592756894	-0.13155650240214112	-1.7728347830079136	-0.3306710622278099	-0.07806053046633447	-0.08355802898638756	-0.19254664652197767	-0.5784210067638245	-0.12339586794870748	0.144820081383234	-0.15724827153833834	0.11910344305287605	-0.06699510893015025	0.03148687770577477	0.17310167381248098	0.14095532162177066	-0.059665325964049276	0.037055210068532005	-0.5247791538450229	-0.050950623798103306	-0.012591659230746429	0.06293534793144323	-0.0680215291988453	-0.016547071378861345	-0.7053352355217718	-0.1079608753771889	0.01924185577606597	0.6522156203014802	-1.014220200311811	0.12851835242353515	-0.7256304715419458	0.14103824597331127	0.08269718464368962	-0.4794205446129351	-0.5011752295392844	-0.37780205808886996	-0.6377211281313268	-0.4573228719987339	-0.07684157779637402	-0.2742825535308633	-0.03700667754454039	0.05802992318804823	-0.35545675361354284	0.08611193768077778	0.07631302205719162	-0.3756157714078522	-0.2912467351979413	-0.02511868880816349	0.08516646618471944	-0.15995186644147685	0.019002666873241092	-0.13815935391311907	-0.17906923700850685	-0.4748921156347238	0.02398137164339244	0.14242389443853812	-0.12622506160017016	0.01208025742654028	-0.06717985400662302	-0.045465710144958295	0.09135445025174994	-0.11679616618480387	-0.15191843115259707	0.08382550318403059	-0.13344438211702825	-0.05401625394581008	-0.04158859074035904	0.08930634684965097	-0.11171157510371076	0.051394860422411946	0.12978748959261602	-0.19833821141220492	-0.03667168460748663	-0.06678059175729438	-0.25461008000274704	-0.05484473261701028	0.16094371303631136	0.042963512192154614	0.1414743174925755	0.0031789101471200376	0.004693261841731065	0.23528028837312165	0.07652592787305593	0.007144985359215246	0.0426074466649033	-0.3425378828407271	0.09498512955999797	-0.09763676308200313	0.014747898105875984	0.10268311645813066	-0.0732330722986535	0.206373594966408	-0.028749142280068894	0.173883821290345	-0.15545963852625982	-0.1844477947174636	0.29850440991173843	-0.1926308990641276	-1.291294630817496	-0.2943182545196905	-0.2595998819406323	-0.07851047371617279	0.02593310740757334	-0.11180141553302024	-0.034787348851938134	-0.015884993870686055	-0.011006036878540766	0.07513083464899438	0.04859107080744817	0.06955304006489348	-0.10606195927119974	-0.0008782267409038111	-0.052962932147462005	-0.18234236645844967	-0.45720848170498707	-0.0896882410095198	0.08185971920940778	-0.15605044395788292	0.17382766465518426	0.01586784565877081	-0.3240453141165574	-0.12178714331809265	-0.20898758509947474	0.08052950466090815	-0.4913002523730466	0.11505133145075798	0.10764179673955636	-0.005267462597329986	-0.09831164510935053	-0.1580927007852131	-0.7266621997658061	-1.0281492166769222	-0.14474977945688633	0.0441171223394484	-0.14060349654447396	0.25188110027652666	-0.14882454837463904	0.02680068394634755	-0.08270187269730668	-0.7029216439306488	0.06378246205227958	-0.08930265617990077	-0.3991119380598565	-0.1730556385573749	-0.033966601162670994	-0.2474219841308203	0.036970642003226334	0.13762627395345645	-0.07431587094899894	-0.2593918346072711	0.030139488301052418	-0.17553504102317002	0.047327323785424036	-0.3498349242381552	0.01288049912433334	-0.22919598903254315	0.14117560389832273	-0.3520198758045422	-0.07855964330703291	-0.06218846066336212	-0.1387376410955247	-1.106929162278521	-1.3878502251778757	-0.34494447561224273	-0.8332078064821646	-1.2716095866642312	-0.1676983103600655	0.11153812476038946	-0.29040357506683434	-0.005348233825595153	0.035518429699659244	0.0929648973792917	-0.3993688641350909	-0.09109750141398792	0.03844741705064115	0.06119628151082428	-0.7162255290503124	-0.1187901207079482	0.09879335072204734	-0.12656588643919778	0.015816904624586396	-0.2914564119753737	-0.005811522034125505	-0.2046490984615244	-0.14965997145993434	-0.00858442737661832	-0.4172160916962792	-0.036607246433129785	-0.03350474941968669	0.034225886978810495	0.240460715281109	-0.31022068736824937	-0.2226795663016093	-0.07077781444490877	-0.0988317997207862	-0.09116566937819394	-0.06328129848431077	-0.009079371660098886	-0.11118412348703664	0.054111424308198285	-0.06856375062654459	-0.03477003669571393	-0.4773829747219031	0.12992431995597015	-0.08407365178071298	-0.1367041684429961	-0.5767915310697894	0.022382550796331016	-0.12483078716853355	-0.12182890143136554	-0.9148035413603496	-0.9237466029080926	-0.8436392473937149	-0.17220951472402538	0.014713781801265119	0.2109450941877164	0.00434171617344046	-0.07404501498543321	0.035149269803743124	-0.20892202459874615	0.059359141874505875	-0.3272955898655105	-0.17278638941259578	0.004755422725858451	-0.07317736977511367	-0.08091942767482874	-0.12166028088862	0.16335097705210844	0.19378874344231506	0.0025925801489892603	-0.14394773011917228	-0.23251789832517794	-0.13319132341074374	-1.4392621925177569	-0.27360509472226513	-0.05706854521571327	0.022225965577530527	-0.106156851992945	0.09022556213494452	-0.2306568627226652	0.08690350033994645	-0.0771254090997005	-0.03180285219230492	0.018887996915563383	-0.009076298130483943	-0.040323522416511284	-0.14507580453869534	-0.032516965393598	-0.00399348430099518	-0.2669813027291827	0.07248908016042364	-0.19276449848485197	0.11747504844227008	0.009401211593731409	-0.02168006133710526	-0.10928938633577426	0.07141833092041777	0.01975575643122904	-0.02186890311010967	0.017121876464583533	-0.004236890874288732	-0.17848023968412774	0.037646851939663925	-0.16165940760832315	-0.015810623327688192	-0.2108770433084721	0.08496715741202608	-0.9479966000408492	-0.3716313821507338	-0.0777345231057609	-0.3185988692527245	0.06940819177393953	-0.1625424174335416	-0.006775481811369021	0.06270883664106537	-0.2024776218109173	-0.16132592637188686	-0.007039895293756826	0.03632611918167227	-0.18079035545586128	-0.29957215790000696	-0.26563484739724963	-0.447041216749526	0.12863146446318394	0.09770941568621302	0.05120061691419787	-0.38942291813901214	-0.007389872768827885	-0.2460373317402913	-0.1489187400201218	-0.018381709457808967	-0.3637710523700649	-0.11412755349389685	-0.08373782182973369	0.01024938807813371	-0.2614534098544764	-0.16996787024690235	-0.11205530089923604	-0.12309738712926642	-0.3066972740012389	-0.2225945818934395	-0.10167806063438496	0.11473375104176405	0.0017023340733030847	0.07891747222079018	0.2341213811532731	0.11921400566259867	-0.002950827852357926	-0.003692995112394	-0.7158580317199627	-0.24986358959046545	-0.19676565901101067	-0.06509837613984165	0.1190205953194103	0.012084211060158362	-0.045547557899441066	-0.17844928155112005	0.02999177343207592	-0.4525770806682531	0.032343267886848666	0.0049831883096440426	0.014906822250761809	0.10819235829071132	0.1570809544287149	-0.00843295542314583	-0.11157430910290007	0.0680014300700664	0.024564583657612063	0.09520417741724754	-0.0053219669394102866	0.04532560069799784	0.0765759866994466	-0.09435011681263214	-0.269237521484842	-0.09910345102505738	0.10390001728501427	-0.35405912997012146	0.16179247782496695	0.041645500355755816	0.014083669886454285	-0.11741999782917036	-0.003003825355455159	0.08377194178062779	-0.0822436877409945	0.0072915238308940734	0.30552193410054546	-0.1487213802289893	-0.280350708082216	0.01074716841717573	-0.006071716813031699	-0.07091513093781666	0.04606575601282944	0.04865856558368159	-0.16498382308258014	0.04416999409729908	-0.0841180987135607	-0.2655375662713116	-0.12949815237728052	-0.034095392553850634	0.09290402568827226	-0.11663837554034875	0.11713818606404908	0.2216047534652901	-0.06258855412557464	0.05977691919267986	0.08610596992472674	-0.04560024760726652	-0.20330339126793776	0.04225179541728927	0.042031496851358735	-0.03354008664105687	-0.10227399703043208	-0.12919407897008706	-0.7735707827325438	-0.903527916487208	0.05986259076739011	-0.33448796076271625	-0.1207136266976838	-0.14571233966970898	0.21983340733884552	0.00017553733232698442	-0.10167912300957473	0.07745264483167114	-0.03321248865443453	-0.008154822813558506	-0.8281783228025905	-0.1093675096900636	-0.0971578281314284	-0.06515756247939053	-0.11291450720933835	0.03651359009530114	0.11075624261466177	-0.03701042116547905	0.07694499054280414	0.01720096019984538	-0.06929210593157659	0.20096796474155107	0.035447358721601485	-0.11531228054140688	-0.20656460500019466	-0.03990835484129653	0.00025302291796136533	-0.008410441857725694	-0.06157645806872609	0.10218983935161456	-0.07750443493434457	-0.18893378065829036	-0.08552756759884443	-0.21985397202146728	0.049326862509285474	-0.1567590527185203	-0.03210358187173575	-0.028502872751439225	-0.10374293728751764	-0.09088066262499524	-0.011221131932024687	0.007987152329380659	0.07223602554311097	0.18516626548030526	-0.10956300901536756	-0.264886457049588	0.013616126404434272	-0.1928844383382172	-0.021392920905077883	-0.10519887895142584	0.02138469577360676	0.07463169070674562	0.11059479637038462	0.05332815557270707	0.06400637146895298	-0.033897608480914096	-0.21066388814770184	0.07817654621865125	0.041614679583044524	-0.1232879563235427	0.08055908901940248	-0.08781753221811217	-0.04496610247530935	0.2058442786033109	-0.05291140057107392	-0.08189976166352203	-0.17401779895201314	-0.11400307003426888	0.13666402318077364	0.0933448612359682	0.05387206370277483	-0.13535751781136152	0.1515753492089508	0.1044198057708853	-0.039219942695922654	-0.3465208859133305	-0.16712696012211445	0.09778159989550186	-0.07063965634271951	0.0747975177162267	-0.045677123882942886	-0.04366632189536292	0.09374085265448602	-0.1402690236748735	-0.10114266165727916	0.01322310497521662	-0.11512379350654454	-0.13038261674999324	0.1279406473774682	-0.026733156938276787	0.08463173839313297	-0.1230584751237735	-0.3452299284435903	-0.25271008634170034	-0.05523360628986549	-0.2477232620358311	0.07431910342516751	0.04654072626041585	-0.11643735913429007	0.12574328727130735	0.1403978965483161	-0.19800327800669454	-0.07877914136482711	0.019983690416777108	-1.302016926401142	-0.025758018075612614	-0.00446159864025922	-0.6571031673613303	0.12208166733588452	-0.1278012438988185	0.016710572493168742	-0.12532387667380898	-0.00667556102881973	-0.15828924588621526	-0.08127126795235473	-0.04204995882223026	0.02959030756655627	0.18926679040001665	-0.19916287543662148	0.16280276037871155	-0.15529482147984475	0.12738437977247427	-0.3397792904347689	-0.0470995870419933	-0.04974314327596528	-0.15220448949465445	-0.693231533519038	0.09512835471613497	0.13483964958362565	-0.1169415945173403	0.11582029726396285	0.07405281954304234	0.024645933691376718	-0.2610072265851548	-0.2004113616724286	-0.0046105048825507535	0.14453907136224706	-0.003673025708684335	-0.12571113894299166	0.05653970468366298	-0.1457156839754189	0.1603734638363372	-0.043471893153070235	0.002986370495497526	-0.12176720102412535	-0.13823691611977018	-0.0551423359152787	-0.012835568326863249	-0.01926808315672955	0.10420343214829704	0.03862604198304411	0.11585269534392865	-0.05355250673266375	-0.2993369977701684	0.2208100512184988	-0.2485237437524977	-1.1216266356933673	-1.0812278439843566	0.029468484089071007	-0.0538898488505016	-0.12087531581012947	-0.3415809506366396	-0.1804725406541963	-0.5616460925587401	0.019805042295574476	0.12890477653281718	0.2050100526546376	0.024904027033215315	0.04698454307425168	-0.10093860397979333	-0.11542009218485055	-0.00080889503469387	-0.17466997819181734	-0.6006221101654048	-0.3880102901195554	-0.06644557185013418	0.051414280147883684	0.04755018948145337	-0.040501763621201975	-0.05863459463873647	-0.020240619319309625	-0.04750087994589048	-0.044192698625868714	0.15319182869240056	-0.009906565843037476	-0.4916387413226353	0.02647077052051849	-0.1509202966877049	-0.4612070928462576	-0.00013518911826533632	0.1229170887058328	-0.13484622504913651	-0.1728603894680438	-0.15741958037021747	-0.05203936873465046	-0.11820643736627574	-0.05480021214188927	-0.0019293068414391558	-0.26359356442482285	-0.3600669939668644	-0.7168599067292187	0.16501454095979493	-0.8847982302116595	-0.7221319398724748	-1.0513157501532002	0.025449635075609604	-0.0862078675633646	-0.941937543932002	-1.305213208140055	-0.22573907917047414	-0.3187292037472356	0.06066680219387585	-0.31106109003005633	-0.24363458539584715	0.245218265910504	-0.1868744938580025	-0.15915064824593114	-0.09733926828084463	0.00931225571543872	-0.4243908107924798	-1.1871501443268997	-0.6682705306404402	-1.4126022303866124	-0.14069217257094632	-0.7973526664749104	-1.289634950443136	-1.3671908862914508	-1.1346960818289789	-1.2734769430475754	-1.3113989081645447	-0.7793202981087085	-0.9203997734693662	-1.02231480778784	-1.4594889843849468	-0.6880806630086974	-1.7007312925549614	-0.16224408220424072	-1.5390103451960662	-1.2287263656325134	-0.6392735231151316	-0.9099315770788642	-0.8471557893705289	-0.9156606933487964	-0.10886492099512324	0.03341518873165556	-1.3215867507212742	-1.172107172073552	-0.4475166444183023	-0.1421194612393503	-0.12025737927253034	-0.027295991472300263	-0.14613198051499918	-0.11478422577655532	-0.023502875704302508	-0.07913220170524514	-0.17616711237542446	0.10003544708835513	-0.2006872926841438	-0.09010393403582828	-0.08267380306387036	-0.6520153988647889	-0.4406510490607944	-1.1595104847050124	-0.357673755866659	0.15073771758450072	0.14106331788411064	0.057448813763121526	-0.0817630633466351	-0.2295728693574081	-0.20567157337353767	-0.016410864962007724	-0.2445778215450451	0.0689025579019243	0.007335650170487494	-0.15895409381450887	0.01821663423690647	-0.33615629763298444	0.0846796424349272	0.09106274971499194	0.02831646386751894	-0.2993830302022551	-0.28506361564299804	-0.14727970788379602	0.021485831979763715	-0.9992089273469846	-0.16224170227393533	0.15697594825518474	-0.21884410105922728	-0.044614466163619936	0.19909772900853187	-0.7697056748737254	-0.15117854998548969	0.04503537670304613	0.05075428502955304	-0.2116406104757524	0.04928131768943152	0.08984154600325381	-0.015303043120810078	-0.00251216343300549	-0.02082870939722916	-0.0751886252934942	-0.09138252817761257	-0.06070150088241949	0.08176816242142328	-0.2633856414791076	-0.6081242151207328	-0.1344741440153248	-0.06672655868261364	0.03857271889508662	-0.4093061749908137	-0.13714882043814702	0.0024812844591566817	-0.5561779551206069	-0.5793854437640101	-0.6768281680668213	-0.11707129387115195	-0.7073752616636569	0.09546303166906872	0.10340956552546436	-0.09105810394767476	-0.03661520701374265	-0.07242979801697481	-0.023475512948478373	-0.026857035079965445	0.22826085828191406	0.1847953291571798	-0.07044465617394051	-0.28339064871164193	-0.040196798832559735	-0.07624416930918261	-0.19612866207543447	-0.03877364724203388	-0.5478272279708982	-0.122017565475625	-0.6119038857388812	-0.4424182012800696	-0.1911108685150782	-0.9649059371822596	-0.8683315800102989	-0.8805714044817393	0.0705721083624996	0.1768816272052822	0.18403617047970305	-0.22848878955326804	-0.18193696987834307	-0.14539764697193802	-0.06693143367502365	-0.18408945550037306	-0.6672750407885489	0.14004333582314848	-0.07708532218540491	0.13288700807486853	-0.003899146593936183	-0.2635954782663641	-0.1912986051786094	-0.016443247629619576	-1.2338593088714933	0.1019495910825785	-0.07491355045729843	-0.08747722138743888	-0.13799395496312525	0.017440023264545686	0.1214867053137434	-0.05322816018189445	0.08824769677305112	0.07519049561292887	0.07974261289398872	-0.027644626753878604	-0.35705316184346475	0.12063178587019527	0.21506793096354448	-0.8898356230294782	-1.2792207672139633	0.07386844091664146	-1.079090045657011	-0.09932384545796824	-1.3932631169632963	0.0068696980525796815	-0.26089678598613136	0.03939519624342814	-0.07266925674298469	0.0704318082213893	-0.4264782091838469	0.12985340855816302	-0.3293559055126851	-0.2628830208416876	-0.09494873935247153	-0.17331853618362952	-0.14462470204553626	0.028484032718997992	0.03528468175069432	0.07753701856833338	0.097387480866288	-0.5876812492672564	-0.11503597886137355	-0.20143464196612135	-0.12253254221396825	0.007374962467344881	0.11864967708357865	-0.0752122338412431	-0.5274573366808112	0.11862976250944862	-0.17736303209837614	-0.3484470181889588	-0.4913493268958894	0.06600982311036979	-0.1609215704213761	-0.07108221925750573	-1.1877268178684004	-0.4511520964884586	-0.01310403854339212	0.14953512062297994	-0.04067209246451079	0.13561014109482086	-0.17141735553916626	-0.15358163824654122	0.15402524268766912	-0.2029116153304759	0.05244471985177866	0.25371715298201986	-0.033997679652384115	0.02685787188663972	0.06700753085678371	-1.2030533323046753	-0.3871195642445645	-0.06206050694784637	-0.24699653766976334	-0.07176497826747269	-0.3283583220537656	-0.08184045220659365	-0.04364363866886303	0.0030200351181190782	-0.18871592712906526	0.04885889612124425	0.006871280579656428	0.07971323225166299	0.009221332673163544	0.06891794478326542	-0.22310552839556885	-0.1534079168884634	0.053298669743808036	0.10513368223888976	-0.4364250031209229	-0.1141222496482868	-0.12619613957747206	-0.08460173631071362	-0.7594118656351271	-1.3951858695394497	0.027204241539984846	0.06068070187613948	-0.6475477669262258	-0.008075283411801512	0.027681339088271646	0.08194683755992578	-0.1323079756020553	0.15922328452760207	0.11085741641255198	0.10034073663420813	-0.2656687402839617	-0.01399848231469164	-0.18257010513015606	-0.2501953494102558	-0.0948702280657957	-0.16029428952013558	-1.16372902234775	-0.12095428594512166	0.05204155558712007	0.07584878672525422	-0.05831143764457945	-0.19461826700858886	-0.08322038334948505	-0.14417958001290254	-0.005042351928279388	-0.3408035927158559	-0.3462402173797453	0.14714946964199616	0.17162075768223872	-0.014279487784606066	-0.014643875490132581	-0.31100906708514264	0.10947582597977006	-0.015004918229370634	0.1317056096367076	-0.05789288416513275	-0.12624388603624698	0.1968780212186313	0.009386587912046027	0.16339204844241334	0.051699151297726106	-0.22834079087343614	-0.10542555280878324	0.1220349601838848	0.017141031546109558	0.15139433488951906	-0.0504004284963254	-0.0027338904642643753	0.09419553555437543	-0.9941835713137672	-0.3353977953612736	0.12094540568250375	-0.03723047294018187	-0.1293510342613588	0.02516109468267991	0.1848479681700399	-0.011262636327487412	-0.7854616174527368	0.07257049133437479	0.154283058996144	-1.0895295766256679	0.00791780879644903	-0.11806441496598613	0.10038669089827128	0.004496447137376016	0.25620659204127433	-0.049613649729753295	-0.16332425252661475	-0.004477955744479567	-0.20652758922353376	-0.18525285372971875	-0.2427422972002633	-0.2943075565645973	-0.11316464037938545	-0.0651710046211513	-0.06792482671400579	-0.06048954737888315	0.2436908377463453	0.03682214091812523	0.05560837897563562	-0.09229695600692324	-0.16853598264297148	0.029424227686963605	0.008581583578629766	-0.1442421456020439	-0.07664152552050274	-0.12962711571093896	-1.2795762139198779	-0.9675813160297082	-1.29142902989363	-1.124209858996495	-1.3763585404868923	-0.4084537369975375	-0.8519383901396533	-0.7271764202877767	-0.0610963403674285	-0.2979366204992077	-0.8929777358971455	-1.3951761682364858	-0.15900651200482313	-0.11700869619091556	0.01246247724515042	0.0380044688999349	-0.05699797270419326	-0.11018077539590307	0.03202004705678565	-0.06606698185419789	0.026413951163177782	-0.052238457763193434	-0.05522985078291441	-0.2785614258465506	0.11159396483379742	-0.02774726906070984	0.0012837530872796875	-0.2537718846526403	0.14989358127002705	-0.03695155531773822	-0.15723753862542147	-0.07711586354471509	-0.1324588518134277	-0.014872674917987709	-0.027398926748377427	0.10625058340958136	0.154735206062316	-0.205868315167768	-0.005714520722906199	-0.10726928212734893	-0.5253160030086931	0.035313259367180536	0.002610820791248975	0.04435937419957299	-0.0415627327119775	0.2974771729327403	-0.05527810098632817	0.18401167733377086	0.04985232958690869	-0.08682129430765069	-0.29606160240167234	-0.08246319005818603	0.1223801742310004	0.1740509474606846	-0.018211854356733045	-0.0068889575286205365	0.13441089444493762	-0.006854616555058744	-0.10530674839459904	0.021244025885486448	0.16184370180522736	-0.035597715957411354	0.09799508030503493	-0.3679710122721712	0.1797298007976143	0.06583162867980526	-0.05274122664118922	0.08378986973643346	0.22142664937776285	0.11960548833789933	0.2113322162201772	-0.07572217836155179	0.12603549668053976	-0.3210810536797615	-0.14572267411882053	-0.17837405733866454	0.0036665821064664015	0.012762322206560735	-0.10955775867610336	-0.14976532445291849	0.07387927970079253	-0.2543942512620282	0.14115667611344934	-0.2470621713780884	0.13110178411499118	0.10971768611430988	-0.3924693833945346	-0.01281820161133292	0.015807815448103026	-0.09158279377218884	0.06751092536248987	0.011242065224190571	-0.033539679761418514	-1.3474137889193651	-1.1126324275516728	-1.5263024975043764	-0.9827189182466342	-1.406111407700792	-1.8713531868024909	-1.242800697215073	-0.0429588702858312	-1.0572796828711573	-0.2013150973252726	-0.22372450604909933	-0.8281356979571737	-1.8620760713683897	-1.5187101424662102	-1.2428034360280102	-1.3818135450380806	-0.36578232275528655	0.11144088814268002	-0.00924689322381908	-0.4956619200494079	-0.7517151144670893	-1.1463851439930808	-0.06502005473086135	-0.6051326566167267	-1.1190410385637637	-0.6642962739118418	-0.759903056540456	-0.753759520533964	-0.7961819031858632	-0.9722015264181784	-1.650244170848982	-0.8033807016645977	-1.1255208915972104	-1.1880658606117016	-0.2112540633989427	-1.4178452449447487	-1.7899906810416115	-0.672629840556801	-0.2887069757008335	-0.6480498161573015	-0.5600345965272958	-0.21361253708190414	-0.0050750153930842964	0.048730276288751616	-0.4565044262031534	-0.6505153811589985	-0.9811709763514374	-1.1643055447432606	-0.15817401506036985	-0.1049723548285256	-0.3323123714841641	-0.19645369396060008	0.016387254370061482	-0.3802612307118245	-0.44452184231138864	-0.0042888803427801984	-0.012611934631681204	-0.02854020696611049	-0.26404776268569674	-0.5061579122399684	0.1486748121955118	-0.10721581349419072	0.08289893012900433	-0.5852444041342675	-0.041939774401890347	-0.3019544886526154	0.16238651217593714	-0.00010882128243303455	-0.1328136727135698	-0.02020901716161267	0.16123280789089942	0.2655995409280079	0.005566062738660201	-0.12380495862734213	0.07865824313414597	-0.04848869770064793	0.14129275774811326	0.032942873308194176	-0.10995580342175283	-0.18174454931026013	-0.015509536354027124	-0.0185874651528043	-0.11021302719391417	0.06353076975950454	0.06239542194502842	-0.26271901899134786	-0.08602843848984326	-0.037866791921174786	-0.034515940705299765	0.057410885190759375	0.06312300003768566	0.12565251900879118	-0.02340712814583901	0.14989007955466474	0.16019130118582048	-0.12670191191257085	0.00538424550130293	-0.493014923523721	-0.05942641732414124	-0.0800803768246586	-0.016035294415687854	-0.11130390028237463	-0.05781213276373025	-0.08062529229210669	-0.1594405815429627	-0.08247724141901737	-0.152369033118572	-0.1440057562958242	-0.7509422754746135	-0.03245824000992963	-0.22935416221335314	-0.3020251301556132	-0.6938454337423946	0.1640978478937708	-0.055468132176565765	0.26857079859329586	-0.2018743457074777	0.1194571573927296	-0.16483961959104634	-0.09276167325544094	-0.011947450246461344	-1.2890838603028936	0.1822767902382959	-0.08739308416105918	0.08017413160395619	-0.023622590622569203	-0.06546199391657492	-0.007305964399403624	0.08223088745058048	0.007089137854110348	0.24822152546396706	-0.06553681297554999	0.059943238348381576	0.2159863746363893	-0.07983540084897106	-0.15592322695354432	0.25621498908066914	0.26629675762724464	0.21235001150632365	-0.06472272661488022	-0.061310191140465674	0.06815457506052884	-0.04446817406537986	-0.05222499244760639	0.13381632022912676	-0.17425145805308348	-0.279377472212432	0.025799260149779603	-0.3360659662462027	-0.02220311643282006	0.0181405082003869	0.21371664590936454	0.042331570884937934	0.0799283696805755	-0.03882698053034901	-1.3650148951998269	-0.4892894925241028	-0.16542452714739792	0.12150647184988035	0.031769029194714714	-0.07341990012599722	-0.04377073063164225	-0.06932689312688459	0.026519419246048743	0.12534929153332874	0.18706919468000255	-0.042816258421184986	0.03825987833634718	-0.1173317187745804	-0.5771987950445542	-0.9415047350553556	0.039467698298314285	0.07507451994904994	0.07751034482411336	0.016692658264177852	0.10174648109981192	0.08023060928566232	0.15636650863354032	-0.07884239663003823	-0.011927716023822536	-0.40890982993358455	0.0643789529359295	-0.1655530629801943	0.1865994817197408	-0.1428664314249586	-0.07464859363254116	0.02828745202670043	-0.24210580555418604	0.036385230709342235	-0.2460287977055941	-0.5468153833977926	0.03891293717245948	-0.28165191999435196	0.030649321241488437	-0.6595957666474719	-0.8457290850544941	-0.15301824904120964	-0.1910169987953438	-0.25537732899130233	-0.14839446963483766	-1.2660205957406905	0.015386277844184934	-0.1775629191468153	-0.07754392744219342	-0.1803288134893415	0.013830688029629905	-0.12416155707557107	-0.1430121668673867	-0.4161621708782212	0.18862728963683786	-0.29447721531057874	0.15754840212702406	-0.07264159324827336	-0.1861385183525012	-0.07338316522997776	0.1106374211245381	0.09316560723015596	0.0013962781739860785	-0.006492978540600797	-0.2200962968397769	-0.007895738370478021	-0.1393524059035971	-0.5674507387596095	0.04666628692323655	0.1701180925915711	-0.05220735663396872	-0.03212621681891839	-0.19597436435057167	-0.003626839750418304	0.10147508691655692	-0.1370213146809995	-0.15008872381235588	-0.056378908618045676	-0.07430297426562918	-0.2972525218018213	0.04808965952244127	0.21027014819117548	-0.21229033550652224	0.093362568115477	-0.2489029245442801	-0.03747476793740902	-0.3918981143534576	-0.06723726963772841	-0.19181013847169226	-0.08373191954873686	-0.07051763857593091	0.07632639912027038	0.1404431508653795	-0.092099449535708	0.13510736891711725	-0.16933077829558674	-0.041466774158168414	-0.130958785353027	-0.04012069044952967	0.03766551812964277	-0.19536316535030085	-0.4045986712431032	-0.02998818951769228	-0.12321182145916408	0.013591663206860786	-0.01050160432536643	-0.11955595823128527	-0.1206767993985353	-0.10857549476788274	-0.2294053616101802	-0.06007083141951944	-0.09233106629579876	-0.03053520080848085	0.02754956400838315	-0.18363146862210708	0.0704839855761706	0.019263895296947442	0.023617609816226945	-0.2524303256657365	-0.2873038132106511	-0.1707621875430032	0.01924933841891653	-0.27684754911051596	-0.07374187070348819	-0.5728993381419554	-0.0607472983596901	-0.24990665263920936	-0.21987653683082986	0.1090238920251902	-0.19460811934739813	-0.1018524967850016	0.06244095187996888	-0.0707319250718014	-0.04398786310482612	0.05843276807090333	0.015848514654289114	-1.2100250246251487	-1.1898894458884146	-0.5678242508562314	-0.14747282018287075	0.16138234552023065	0.1441131840014699	-0.4281787879846439	-0.17599045389826662	-1.202523825207999	-1.602618922042646	-0.397698131069998	-0.7125726436987134	0.1070916719115325	-0.9154770861634512	-0.14018824120366413	-0.4512661221716727	0.019764062352485737	-0.051996808511631055	-0.8634440363229773	0.08638211081432895	0.12114730617614652	-0.17861677497125794	-0.6147565497085253	-0.7137655657248516	-0.03796257774489264	-0.04485975974438863	-0.4032453501439156	-0.15439343870595018	-0.8950598935754622	0.1275431857006186	-0.28053733719956314	-1.0849810163959095	0.07345130295473105	0.1807133174781399	0.02161917595879196	0.04124272265069175	0.08313925759214043	-0.024918698471476826	0.11760752922827365	-0.20416037239641785	0.05093547457787022	0.02795961689729454	0.08876724373321254	0.020163944505277573	0.045540531782809084	0.05404838857290011	-0.1441784032304192	0.0366161068777693	0.08630733536125143	0.008127375029757666	-0.11009522272826637	-0.11583973504098985	-0.08641633272628876	0.0221116970760424	-1.8471196549152533	-0.1234409887048048	-0.3090581297549467	0.10514211540259766	-0.25979396451986697	-0.30671902812283514	0.1494975228748283	0.05352203672386882	-0.11862701745288662	-0.6845898602914418	0.014667411103882453	-0.24419600508916875	-0.15411399426497904	0.053895159867134286	0.1855975959870947	0.049476037593185	-0.19330654646095524	0.1562864181822861	-0.355999076710663	-0.06661825163077491	0.1054665988239641	-0.08543263291906192	-0.04462983460289119	0.010635094293068793	-0.23964421003673725	-0.14358010326173676	0.15195341622863584	-0.09690407121129524	-0.1882110784775857	0.04870954595255296	0.030711875735835	-0.1429575547572654	0.06920416947816041	-0.4096537486696572	-0.2802396088892188	-0.03952776536240516	-0.06307387537413578	-0.03290527016385903	0.04347155302382542	0.019445103137112143	-0.1910085944249817	-0.3584567097871789	-0.2907940158139984	-0.14117291418226732	-0.13116967757534995	0.0013071562530071732	0.10335847733033801	0.0528202913393937	-0.12501573350419615	-0.2255927302672959	-0.4142098013731319	0.17715564386797444	-0.17514321610749492	-0.11930163656878714	-0.28106001155213195	-0.0013435687634035494	-0.07945590674840196	-0.13669756275762762	0.019465658249068984	-0.02984064992001402	0.1128148795746926	0.16507094758281238	-0.15675228840015953	-0.2853719935033871	0.1483829742060857	0.20684405447390508	-0.11057164968501144	-0.002905018043826982	-0.3624221065028199	-0.016877842739012716	-0.17661031252950554	-0.15300089327871855	0.22943699123117986	0.009078973394192308	0.1841906038166473	-0.7446207640060869	-0.7995451305688455	-0.7274497868193912	-0.9551173922811208	0.012732990967742478	0.14479112050922094	0.1908067917294607	-0.11552665882725388	0.13271602574869867	0.07270481098508516	0.009823673091845122	0.059246197090960434	0.006841301806993598	0.040740992896125226	0.07894061217430115	-0.15702138540004054	-0.167362445149395	-0.4363081661315069	-0.15157963562962526	-0.7835287742328604	-0.23809595617563645	-0.7211702039417552	-0.13567214100270342	-1.118604120522721	-0.4032370466572677	0.15845625752566692	-1.1078058890641032	-0.15316844428718224	-0.10004300134628548	-0.7718633459125356	-0.4101914083990437	-0.2542635035231533	-0.07830206366840359	-1.0293254482962657	-0.6319871975339268	0.018480381140786255	-0.00794334850226877	-0.031705177937647815	-0.11329412008060312	-0.11672385835045902	-0.7124134609635406	-0.3932258280969312	-0.15378761486467762	0.00529376766795041	-1.4952520346696907	-0.08249353589305794	0.10099911346008332	0.14449002347729173	-0.7377150478196276	0.05806737584281998	0.013112332640200277	0.0353893512695687	-0.2702620187755285	-0.17572630441490844	-0.2126530474354868	-0.05846458723385752	-0.10402345251452637	-0.13021513428430184	-0.09894284557952686	0.07236833534361573	-0.13907284286688365	-0.9743375372419664	-0.2566349109388728	-0.23868983045000616	0.0011647370955749678	-0.18421727115958134	0.05263341727170567	0.049571919561361664	-0.09563556293218893	-1.191773957025259	-0.4668030951872726	-0.11302099205256375	-0.1413170755896268	-0.2086782787474984	0.0025426071052951113	-0.8386520676471705	0.04984280834293302	-0.16635989978171156	0.0644689719032831	-0.5870294719248389	-0.29261889017370474	-0.10988648626160777	-0.02324280549650104	0.005865962204913855	0.0061327488017917636	0.2376680900120345	-0.0758258595049744	0.007824047905392414	0.10890270610347126	0.0673766613843723	0.15339973571297094	-0.02002076643987681	-0.21996188685820456	-0.12476899538214598	-0.26956089517704385	-0.15827687753092187	0.05581354891244907	-0.20659926677338547	-0.06788427654660534	0.08713899405649071	0.003452994103594993	-0.1536658069416813	-0.1129784227742928	0.05496795229719727	-0.10069049400780768	-0.04950551546809872	-0.058008520903872436	0.00714067811122158	-0.009409152723940882	0.0017442969338145615	0.002854583832459097	-0.014258810154530812	0.0040001439066627426	-0.5441043898120224	-0.07271773789413953	0.02312900598467641	0.1322691262628566	-0.20280969529293916	0.06263732772927642	-0.10404922907387636	-0.2830861367289654	-0.061400344043763024	-0.08762964723116434	-0.02329854364972821	0.0796513940559522	0.011020102683392978	-0.2696213792796778	0.028139632783753747	-0.1466404042822428	0.06763101512099158	-0.08318754819110077	-0.007580784312559666	-0.17201293059777376	-0.2269586393591422	-0.08750050979562429	-0.2206227203357184	-0.04324788881668085	-0.06660657092057516	-0.08231108267984533	-0.3211394818637293	-0.7057398659610069	-0.3482690136849459	0.013539368048260177	-0.2386107561371125	-0.032618092969046955	0.12072462052460825	-0.457519490215633	-1.2164158495233082	-1.486328252664425	-0.6349189040797463	-0.7735662779462043	0.2366370882166803	-0.3879092812304574	-0.3142380716424481	-0.04230076709421555	0.17297477011996001	-0.01496917073942393	-1.094154093674908	0.07071537045924216	0.2043093179220176	-0.2263614260972179	-0.2591877968644802	0.0048561150598118675	0.18642808491038845	0.029863182767699982	-0.2767002523537808	-0.022930466575075345	-0.08311540700261033	-0.1954871742931025	-0.04779464666036077	-0.07697595963821734	0.050081164131064976	0.10433645799290514	0.10889164474617752	0.03488664047179443	-0.05489241157260262	-0.057712406650482787	-0.22417820967441066	-0.22170952208790112	0.2010322423791907	0.040691634636790916	0.17471832652586025	0.05707239254668555	-0.08542233937599837	-0.18205201096518245	0.07805904482001971	0.09343009911206164	-0.045854173030896624	-0.008472114088546511	-0.2435793801821424	0.20120776922183475	0.1156083438788029	0.07156431937028265	-0.09099926085097698	0.10133526599479767	0.09289444077154188	0.09037473076215673	0.022159394041370732	-0.08833662946570567	-0.13010399191131675	0.052028786193072316	0.0519038265881824	0.09556597055854826	0.03152790845894573	0.121432296763172	0.20121904435575766	0.007961534682070831	-0.16397306115531046	-0.2317282591960701	-0.16970600281100567	-0.08915601055473117	-0.1210709142225094	-0.06846201914847434	-0.455795360404594	-0.07282667147600354	0.0013404911151641725	-0.15487322662785086	-0.05398121239881972	-0.5737123436553064	0.0422928355659537	-0.133561740413479	-0.10818787562427107	0.08798118657044987	-0.279377168038184	-0.24954180604463205	0.06782585649320999	-0.04541333575114507	-0.1922175610476356	-0.08899788600968547	-0.6014509571914749	-0.21557623337655546	-0.05419352636305523	-0.05690728022087025	0.12112531899458848	-0.2807635872316012	-0.09615571501014862	-0.17443869045648155	0.058859468671181824	-0.11231319368997968	0.18965944150312905	-0.3751606505040024	-0.16984069074806155	-0.3224693674095577	-0.04717707679737825	-0.17090563864955072	0.043895749020232	-0.15091360975009646	0.05158114621717581	-0.21941408380902305	-0.12043610881811187	0.06790182186249609	-0.06631202626447047	0.04228597648851664	0.1471331179007931	-0.06391546009517073	0.11342255875791805	-0.07589617863676185	-0.035038479003183375	-0.07570416625998104	-0.5753068727907533	-0.8646650705242503	-0.7330232753621649	-0.1292956511648685	-0.1545768999578391	0.11855891025080904	-0.3742995662515181	-0.03359600597490689	0.1332906675345793	-0.061813850939339735	-0.16940347648913515	-0.08819838736272954	0.06937579645127552	-0.29498772424062525	-0.11060890027663124	-0.2405631181664604	-0.058389033654952724	0.027869461158727928	0.04993529150284935	-0.0014329224897157082	-0.29656045517698754	-0.02199017332865054	-0.2185320177756353	0.10624249520675608	-0.06589929772841532	-0.7453329250937676	-0.2106089499069068	-0.11639665558951336	-0.5005714495629245	0.025212847627112584	-0.0013317607834112185	-0.18332737952485853	-0.17342837117529375	0.0004159443902594782	-0.4538409471561777	-0.021833955006477983	-0.11951829568355275	0.006953940866205943	0.08365807791978122	0.0578628462868446	0.01995291109128756	-0.10024488235287343	0.014046383401374695	-0.4281424780856144	-0.010746948750419105	-0.3703692631172257	0.001584265775606693	0.061055164232627364	-0.2078630321089929	-0.3476219300051802	-0.3896370416213799	0.08818664587506271	0.06802759204259108	-0.4426536021955535	-0.05006936335162943	0.011434762904852387	0.13516964668415193	-0.0610511836240079	0.1670252793682824	-0.4685936352707074	-0.18057267163994625	-0.1134292326913181	-0.22337538753847191	-0.06668104644177222	-0.14241363055849712	0.08056587499236359	0.013661336489512151	0.020475729372963568	0.10384806258648632	-0.37128236299777534	-0.06113604327643535	-0.5198862242514725	0.08317840424331667	0.30498842330056564	0.15905329839484525	-0.00606516782372281	-0.05977445593403734	0.10539303621245028	-0.09309831266154744	0.17079447775944154	0.021768778610119617	-0.12893293834705286	0.08159798456078989	-0.09025813084804027	0.00635021618370101	0.15109556523611245	-0.6836246895409918	-0.2914740419019649	-0.1906165491142778	-0.1154906616634844	0.00783611660076777	-0.1488629029247474	-0.4374462452982009	0.10790951150763912	0.08857178669336055	-0.17016434520453755	0.13299365047031728	0.08600531132352986	-0.11900502476961652	0.12402035533021427	-0.5912908386755816	-0.09336220452012928	0.046545504629992976	-0.04513893453563697	-0.2992634734161703	0.12715599127906205	-0.2477944459600393	-0.11354910300296295	-0.1315952391316044	-0.15009970644275866	0.08987523309580571	0.0239218463972804	-0.06927071219216349	-0.07728379296875773	-0.08864866413981218	0.17169718499506484	-0.10952383342831933	-0.2162377373718752	-0.19794118575141334	-0.012032389444265051	-0.0012882120920380976	-0.04902392208705676	-0.18107412297525446	-0.8901925482496766	-0.476944030247213	-0.463393016220039	0.033897916050360716	-0.19161623080361465	-0.21460518596728229	-0.2315706064584503	0.05186020106114176	-1.0595191683571097	-0.05764389342689654	-0.12538461670732332	-1.4019272609412294	0.08946517895793829	-0.14102456555221485	-1.1343551709241522	-1.6407182953502186	-0.030480568025491525	-0.6738875949675086	-0.0337983938039077	-0.026610653058523857	-0.03770511321606545	0.1603978299304833	0.10838224352037183	-0.2699351854742929	0.1651076923881634	0.12030091957116527	0.03356171660913868	-0.8001650734378043	-0.2206355164258932	0.05838068377440021	-0.0005360036368744694	-0.05360802299097744	-0.1599738766276992	-0.002623116577808107	0.010568236525483523	-0.034557245009504176	-0.10894543041249763	-0.10195344096424327	-1.1929772488248762	-1.1830425776314395	-0.6878262146527631	-1.1958272204026037	-1.1495843400914183	-1.1847586986663579	-0.5801911480963268	-0.3682447614922496	-0.8536459996348149	-0.4942686907503999	-0.0969804564546841	0.12136075897845555	-0.062465637967171174	0.22926360586145186	-0.04131167924392035	-1.2699901728464744	0.04823862383394503	-1.0081431439471662	-1.6828293187106207	-0.7958238248989453	-0.2154162935893329	-1.1536688972060756	-0.8579688373018465	-1.0518990586923125	-0.952009115129364	-1.1923884091492334	0.27745773826584696	-0.09076027330372216	-0.2502375125144391	-1.4992736800952606	-1.0935480812733325	-0.77750097831224	-0.478560006368205	-1.2376305398967828	-0.883815737902475	-0.3301820819079208	-0.5281363770050768	-1.0375013851100388	-0.24200792009639774	-0.9775066710836556	-1.0540402320977391	-0.7783037078340921	-1.0703382863432116	0.1275195921084985	-0.8739607953334017	-0.3683194076923412	-1.7653371694365534	-0.6448813519435063	-0.8619776045199007	0.18459393681191408	0.0960979140746513	-1.3070240561202582	-0.7017886406428391	-1.0655264309912875	-0.8653580856635199	-1.0351216176915192	-1.2433748843677959	-0.6497315807715788	-1.2710867659335234	-1.40470273000069	-1.0104074721019871	-0.86285451353953	-1.1092033231984066	-1.0466527136611143	-0.890731594711501	-0.9145480800978316	-0.8469524746713039	0.13630631913831298	-0.19405330084098746	-0.8635129322894449	-0.30994196979339816	-0.8780654228116643	0.008791068411120824	-0.3935652253091997	-0.29452017624221305	0.12475161992349028	-0.0769054824862506	-0.3075911527052645	-1.3402119329858475	-0.9133858712100096	-1.3334814489393063	-0.9389192874109128	-0.7310098442628743	-0.8994989199016151	-1.2583685133671727	-0.9995007142286884	-0.6333126880578626	-1.0146181984370328	-0.5521859027043998	-0.9687537590003744	-1.5324016026238287	-0.35789703780389764	-0.6772491316564981	-0.7392146642494822	-0.9062877613209456	-0.2480666608444655	-0.6185551088729995	-1.0006785813426506	-0.0190556519771812	-1.108404876400783	-1.2856277981474364	-0.9443051986813222	-1.0634552778779274	-0.4916921969920205	-1.144528778261565	-0.06259005377722307	-0.06784316600494786	-0.06727081295537005	-0.032015169517517365	0.18375932898216887	-0.10021876336669557	-0.1540518899088035	-0.008261352132800848	-0.5024413643856653	-1.008295473623735	-1.1250157681931672	-0.7090093579482076	0.15249039254487726	-0.6459837955259793	0.07122957169688006	-0.1454358110877765	-0.18939852274127456	-0.16718235578409338	-0.15028558239205975	-0.4265344352682696	-0.3069014747947653	-0.098932428235245	-0.10707981764731378	-0.002219544414081617	0.09013680517724856	-0.2893256825431411	0.14309553829887586	-1.3681726554713058	-1.6441650543609618	-0.0049734814460930905	-0.9098067630083636	-0.21119225754399354	-0.5353799161433156	-0.8919081537570285	-0.6506791673556851	0.07629209580772266	-0.16256803330323713	-0.6421019458157117	0.05624532174284025	-0.6291527914531251	-0.95082418542492	-0.2499274478873043	-0.03191974400735248	0.07186729966442792	0.20411290702859397	-0.048250042059113055	-0.09450084518095032	-0.8498452728324997	-1.0795115560568338	-0.037890817512523114	-0.04348349708069423	0.2004230319683716	0.08308508678483467	-0.20980073498648946	-0.2556540024548597	-0.16818979966911715	0.2689635658723193	0.1862908552080506	-0.07067875582350105	-0.012037613924460462	-0.09960454265536464	-0.5414939238326706	-0.070501203393394	-0.3399220465192961	-0.1855427365437506	0.03863836366719733	-0.6093649335672672	-0.4375812903327863	-0.5248492753094627	-0.4678706667064732	-0.3023102721746093	-0.19506428080836774	-0.0826362234616706	-0.1024141108040842	0.095753795515998	-0.05884949335946271	-0.23304900493836006	-0.4662797100879582	-0.011114251013514629	-0.0016155744591852294	0.02139573415226952	-0.05922017679765825	-0.1866597336609704	0.0400773780718808	0.09687486797886506	-0.17152844049215593	0.16423132176918825	0.03275698609529085	-0.5341286591764087	-0.3725484933210015	0.1888052800749979	-0.03394179716606048	0.05063902268849764	-0.16345533373477505	-0.17736095655175865	-0.12310082098617225	-0.04727200816010238	0.14127991379458738	0.32881527482237305	-0.0840308239218993	-0.3239756703773426	-0.04903513300351218	-0.3389465865282865	0.15835169410350444	-1.395597073046104	-1.2813805714058888	0.15717798648646708	0.018129615045960258	0.08635045570252503	-0.05611299409817465	-0.008653143186791971	0.1106328435926376	-0.01235946894742688	-0.06212380801460585	-0.15668035385846898	-0.17281233726877965	-0.07530198628394674	-0.2233164668875488	-0.08938810574819747	-0.1995377085752412	-0.2517494728167661	-0.07984325791007521	-0.25399366079591457	0.1562727674227332	-0.3473250220568279	-0.13933862245426448	-0.062353706477989324	0.05522306326365895	-0.08638880078823068	-0.3057112235595614	-0.025759528544822184	-0.11398139262820595	-0.1747202415053141	-0.15627443692880433	-0.0023095878120795326	0.02880538990756163	0.2675917671731887	-0.05721385427317	-0.0020869468121990837	0.07480636670218557	-0.015261397018959516	0.09248037647960956	0.035521995115171394	-0.04487940170611576	0.141298397508763	0.2278596828251636	0.021918815228248872	-0.15321670357614173	-1.164326879021473	-0.09275551517896677	-0.965354582325586	0.026265422654409426	-0.0533849808142922	-0.22157240345192675	0.11259333569385367	-0.10881034069190976	-0.15244863911917933	-0.11500286305245642	-0.10266164769092792	-0.009128737244135135	-0.08297990330936543	-0.0307019238915419	-0.1082116545833183	-0.12182658983266592	0.0807627362485985	-0.2703162495199533	-0.004477393135651952	0.09349853240770467	0.20521448580644772	-0.23156689557756424	0.04223796270654905	-0.11687332651743358	-0.3301301908384319	0.034788284752968274	-0.4820924280860752	-1.047571229296853	0.012246347822717123	-0.031235037122432755	-1.2383276323899537	0.0943196337045581	-0.0816115952483893	-0.20512110438098974	0.08017177873527094	-0.11086122243027922	0.059518527002034624	-0.16816605924871655	-0.3683391518260666	-1.6672445363728248	-0.4804117299312742	-0.7059847604615136	-0.8997535286977782	0.2097446683148468	-1.0415869353843106	0.03735923585963973	-0.182037863921623	-0.09358277150482336	0.03557114218514088	-0.064301248839133	0.0030641847334280077	-0.2698170431535167	-1.4714458443741445	0.029518272209927362	0.08686956174043321	-0.3843759489221589	-0.012555404713046088	-1.026573048554313	0.12936706092464484	-0.09833472143231628	0.027661383238702444	0.17623279953239088	-0.3461628442670143	-0.33822428316895403	-0.4261585035907101	-0.4321437672726796	-0.010795749596627177	-0.017175871148558147	0.13611345796517574	0.09455955346004592	0.07799064445563793	-0.2549740796459173	-0.21194324421018085	-0.02279666611703918	-0.10637426209312986	0.034489279700889004	-0.0790164967845537	-0.08565632860820316	0.05260588973515939	-0.018654845717714717	0.07648560222454003	-0.1468809079082603	-0.18872224791808512	0.09273383937541237	-0.8306906516132173	-0.03425534376421912	-0.02786513433559217	0.07141544150722877	0.12268859056042747	-0.2033252246271812	-0.3996885613890238	-0.3069302319713117	-0.2664670875326712	-0.01705971515735739	-0.3782183048842189	-0.2463229496097939	0.048627892373202745	0.11310670920293335	-0.0597277478930772	0.11716009871630267	0.04966133190568628	0.02518769611957411	0.3141865670206726	-0.110282522281497	-0.2869761004163837	0.09615909902457964	-0.27979107826908073	0.033124528205513634	0.08160371583097782	-0.1916085410283346	0.013941186555025846	0.008644642884702231	-0.10438541199724302	-0.02003787364323353	0.024599111504318347	0.010076909573240582	-0.16709935617916674	0.0814921544249524	-0.19130790747394014	0.19138838094240168	-0.4153842621580153	-0.07607429173770351	0.01719292409284885	-0.27108133760825553	0.022442490892508198	-0.0718959438000704	0.0641235001692181	-0.01409928695318106	0.11145580536569193	-0.032729214699008864	-0.19393896986103207	0.05659357399515452	-0.0666741739109819	0.12714427558983074	-0.11232770950222776	-0.18101279870980785	-0.219612587494322	0.1055661048693095	0.08601689537830294	-0.2097184412529519	0.06101789510997206	0.17749870493037728	-0.08397081357720326	0.31598152266056995	-0.6047318769701372	0.15522671798602822	0.07534099192250207	-0.42542568357723787	-0.3673894002347407	-0.01996868493919313	-0.06208905762123008	-0.15366776103072666	-0.15421705763026847	0.07594698614608633	0.15878439351954432	-1.203769230413509	-0.0901854210367563	-0.2981951242868795	-0.2501980583425233	-0.004683368653386967	-0.2260738674041523	-0.38000450491512777	0.08662538015641237	-0.1584948495788322	-0.2434221732930059	-0.6061774502727316	-0.5289336834595948	0.1011856138743938	-0.00029741588697731336	0.06661344032853601	-0.005623161513694062	0.15205826173600953	-0.006798851157412354	0.002875487820859973	-0.0914528515824179	-0.043518160450069863	0.08455495643947929	0.09218292680755992	-0.9564596669511692	0.044069782570684383	0.0967848748621902	-0.1260000380457886	-0.04990694622961859	0.1530962926855632	-0.1376064163105557	-0.5601450183500091	-0.1578338162878373	-0.09131621122661336	-0.0904449737065328	0.020858389947972417	-0.16955766212885795	-0.09888781485608936	-0.11296273605025672	0.008403695036624881	-0.14595249592597076	0.03019935171004494	0.06008615705734124	0.16924278265673376	-1.1876741614167907	0.08752732197952065	-0.5467429826845632	-0.7408388783863149	-0.36047687340607737	-0.5530518267783624	-0.07982447750381366	-0.11369718371461512	-0.06751688039325278	-1.0066508067013484	0.19117902011321375	0.08917041763348026	0.07441889523386397	0.17312230988488198	-0.17857105594990064	-0.09385175760435246	-0.06997114695871352	-0.15419717947001682	-0.03374174159415424	-0.11573069665664665	0.012624132117879059	-0.11584274037349905	-0.03747092070445252	0.010063111966615284	0.028721324366442636	-0.08953057599727356	0.037116086369013535	-0.12734257266671	-0.04531609385191878	-0.9160562829732132	0.012217109315981434	-0.0015084078902241364	-0.13086598460233873	0.04436520406777603	-0.2511036575554401	-0.3128296834020542	-0.15671636930354366	0.0711493005071449	-0.32954581493368873	0.1018037283904384	-0.12904961149175062	-0.0542357035754704	0.08948438602248811	-0.2972372129332301	-0.06851291841921164	-0.08636541583176292	-0.0454844043350152	0.018646972428314743	-0.04304472832717261	0.02660911016801144	-0.2289542509353383	-0.2702502741392937	0.20155002037659128	-1.135925461827339	-0.054585650147555634	-0.07197407537803963	-0.3762839000101675	-0.6218279208405347	-0.22359202855073226	0.15468966666035194	-0.09919038274213056	-0.24454860325672145	0.04620089373700699	-0.1309541927335804	-0.2402444431388868	-0.08662722095224176	-0.01942476378518264	-0.039062292673776984	0.11735339036768433	-0.25925031622162065	0.005474603407774008	-0.3378585769233311	-0.28833424840378363	-0.05289340116190963	-0.008376045242946873	0.1492963436314027	-0.04958253536828471	-0.16554369745006747	-0.2402076273492676	0.0616482292957742	-0.15119956100656298	-0.114663031668271	-0.001237170671990199	0.2337496854037311	-0.07002336540125133	0.0005125980080965179	-0.06486537101481236	-0.13392565942226825	-0.031188553596634062	0.03117607150284743	0.1223533891359788	0.10539512406039073	-0.13100094781289234	0.1756703280602869	-0.24472454425683499	0.01127644482225598	-0.03664992263277166	-0.01994719734593396	-0.1287052177674655	-0.030289181581748325	0.09349359664125333	0.21032291183786195	-0.07902711024386849	0.07101652566814852	0.2084771699600461	-0.030359948078905886	-0.10491732299668034	0.10002974224631783	-0.025451990545436638	0.15423898948746945	0.16828599362017946	0.191318442107848	0.037166562983383535	-0.05452367461987663	0.0031962118958280385	-0.016884487465228668	-0.018091298178990103	0.05070401749461968	-0.033391540428918606	0.08209441074487123	0.06716214777925236	-0.3914108364725027	0.0024898160034530787	-0.8478842723621167	-0.23234355932487016	-0.30937725104913866	-0.054487001141907083	0.18178440561131096	-0.3351629627679142	0.13949735775900934	-0.08207541135088292	-0.3076680002063085	-0.5149605468272495	-0.010542486670631415	0.11289272898977636	-0.23111028578760545	-0.2029309868291556	0.19668723686951708	-0.08203466166407929	-1.0306537465835803	-1.6214924098543395	-1.191043291308534	-1.0759141179135971	-1.0647792981612574	-0.9276237130602096	-1.1178077605446286	-1.3058782221061944	-1.2645579114912742	-0.6666813366048705	0.07591798948041605	-0.1016992018979972	0.021188367778648368	-0.01631909759366474	-1.32807721509025	-0.2142396428962208	-0.06822046769946544	0.057515297384354576	-0.1110850050371505	0.00043690098495066817	-0.5038945420967451	-0.06939121105044517	-0.17585232095791042	-0.018216634095527203	-0.1358127035852791	-0.05686082722077456	-0.26968039534420346	-0.1653280779571224	-0.035733683180087523	-0.1848925580076233	0.016014667723196797	0.1944305941590119	-0.216099400896849	-0.13596146053573774	-0.3079418478604382	0.03748671163377944	0.2120898365210709	-0.23581618511921165	-0.2198969694814056	0.03321716454424828	-0.5595771915545052	-0.16464274165125534	-0.03971932901115628	0.038617085411516365	0.10113722293583788	-0.16563089333984796	0.009117553724040585	-1.017441114682173	-0.1252021665913622	-0.346304792610799	-0.3742494974280635	-0.09094304654298646	-0.029378570872919733	-0.11695625944501666	-0.02407729779130412	0.04375630825441309	0.032161126425321415	0.010928663619241795	0.05245168995467647	0.11439930166074627	-0.20586288699782704	-0.15586220804247558	-0.0389898163400343	-0.020760923821255828	0.16994215915910346	0.05928819734602048	0.07772837959754238	-0.06745814867465992	-0.05645739746562456	0.1357838608190269	0.14636779599287578	0.021722785564581	-0.19983340701279567	0.1127333950302506	-0.12928102014449674	-0.13986481544332954	-0.008036379989642389	0.016498764713752497	-0.2410868471558345	-0.29860081570444297	0.035334751942761415	-0.19977753003370133	0.04572436756899975	-0.1599204442089706	-0.3315137330185001	-0.059571273415123624	0.10820930806210274	-0.3611349271330774	0.1241777381192295	-0.059339932910739523	0.002831051283046118	0.06818419931336475	-0.06606372561786297	0.21922171765702736	-0.13774230061170262	-0.3588004466547132	0.2432684892610205	-0.0315528059445298	-0.07711271157083771	-0.016411463396111173	0.1453839392650952	0.05158848178917248	-0.2349454770626556	-0.03976921320463084	0.126820437676782	-0.06574660450409227	-0.02505421617628539	-0.007701436650981483	-0.3076817244112973	0.11149631695433053	0.008060938761566045	0.04497903349453858	0.1015658289696817	-0.06757006583816626	-0.040604421012545036	-0.039838340000881316	-0.23308856945903025	-0.03391423739852092	-0.04126187641953838	-0.18949616458772586	0.031443233374418934	-0.07088121897116782	-0.1533832508443046	-0.09562637605511136	-0.08781749452526674	-0.9215930315914428	-0.05566835551568268	-0.0347386546935151	0.1795432935144498	0.003517896580462249	0.14716677109332335	0.2601914935601021	0.07670619750622656	0.057620046933894886	0.10298859516937503	0.2357439151917349	-0.09406108195460552	-0.00921154284284383	0.03799117457408392	0.01450091427304279	-0.19031403161670252	0.13639467888576962	-0.046733134933496	0.15695109380625688	0.020018798277980882	0.1515481398575086	0.13792732008379968	-0.3099748359974078	0.17488255793537272	0.0716172216432132	-0.01813499270921114	-0.16741722214035715	-0.017037140256331913	-0.024869888753646315	0.0205828276506922	-0.6393488934202239	-0.05633398848119669	-0.4331762395977556	-0.2391983451309103	-0.027520750964272103	-0.021332260628334026	0.07098057378531937	0.1129395869021186	0.0752588927968797	0.2749464029808527	0.01551187215775175	-0.24050251300343306	-0.17933772851560312	0.013994795873358213	-0.09386214298486796	0.16019137417066925	-0.056576861692274015	0.05316234004174122	-0.469614437913112	0.0034579667094674555	-0.035432660474997824	-0.19355964821635532	0.06818089088580091	-0.0036964574436751103	-0.8210990105269662	-0.02524494872294246	-0.8276344640672701	-0.3281397196760978	0.042285825859860605	-0.1403561862309612	0.056886540290471375	0.1363798850589764	-0.10423142117353346	-0.13729676861416665	0.058180250878956175	-0.4952468392957922	-0.6496023248595272	0.28858977706367084	0.09636421681374753	-0.05911293661821367	-0.1832635268251582	0.06435891023544042	-0.19269501669460745	0.015165884680526041	-0.3107391940125445	-0.33454603082865325	-0.009389929999926154	0.14755191821240493	0.12262351790924216	0.1434247398255977	0.13364905919768538	0.019567213211261727	-0.031780481833452064	-0.1532677777932508	0.045819183943402765	-0.16336889291022982	0.028433679154340443	-0.03788830275085441	0.08648378357063041	-0.10855163177664784	-0.03745077343328373	-0.21741316335927108	0.02465405832870001	0.21585424416386373	-0.2781975079769557	-0.07695526286259795	-0.008595800917475808	-0.22991524143260214	-0.1574032579729997	0.050570828141052716	-0.04644789076176675	-0.2077696737956402	-0.043774118701513084	-0.3773836889413903	-0.058071742474403415	-0.1387006130513748	-0.19538450658208106	-0.07271349789831542	-0.06612606179915201	-0.15267756893583367	-0.21855283097990547	-0.4422801493728088	-0.08559399013752594	-0.09358228265882866	-0.011858623928633669	-0.015583565963441218	0.059130817946120025	0.013048308701840629	0.08846055743612381	-0.06054354636848281	0.03947854027992816	-0.11505545965765958	-0.0382778827494851	-0.00031221369258496224	0.0363009039822457	0.13347085769820322	-0.10464263650180368	-0.22235942029755207	-0.08318978804196553	0.0947693179950296	-0.01538218980707046	-0.07041449509711252	0.2370581060327483	0.04101877857866351	0.1704860494828633	0.044321626771930266	-0.2205508548448216	-0.27448675553126084	-0.16715435653287744	-0.2387197420818633	-0.3394301734296838	0.058333952487872376	-0.1754453443802116	-0.21483129143497487	-0.03651368240082373	-0.08350672753024604	-0.07073747613156461	-0.18611505299393727	0.15827349292253026	-0.15836550476092578	0.2018474650969842	0.11618383729068388	0.01571240116993589	-0.03610487692194882	-0.24922946930384415	-0.07142565436254078	0.0016041361486090358	0.03961453081877882	0.010820375872347859	-0.13206730741297085	-0.27176593219670503	-0.2170046618505498	-0.05979757110717618	0.07706823335723448	-0.08377881721167857	-0.0324576653177859	0.017754139969692127	0.20712197671126076	-0.18442634036137728	0.10341036995565292	-0.291572953687727	-0.2968118459064177	-0.08542583627401862	-0.1012122057287065	0.06346160210860552	-0.10975277172773364	-0.010409976355990022	-0.3337038248555921	0.03740826491765019	-0.2505276108916497	-0.03033851060662797	-0.3615326707931892	0.07147864849647104	-0.046107573194764086	0.08058849868019168	-0.08902263033581669	-0.193933343018506	-0.3080816955235053	-0.2247161208120455	-0.5161660769489866	0.028084663059917973	-0.2738442413924529	-0.13082108702177464	-0.04326695732165968	-0.15619535784274136	0.013086320456568415	-0.07297646931346853	0.10771038801152803	-0.031307618200657535	-0.15390857784099815	-0.0109239874792124	-0.3563731480146404	0.060871226685596524	-0.01582844971787907	0.17964262389497493	-0.3276935384976301	-0.1107016791831928	-0.19520436844273464	0.02504311578367175	0.03870227009003218	-0.14130848299459112	-0.16095456094992378	-0.08269176874525888	0.05064574332924657	-0.21243921392649606	0.0071009522774370904	0.13235014829962585	0.2230227212961076	0.07563719105311713	-0.12125765998998746	-0.18240389361361925	0.02929404576555662	-0.3336506831473365	0.051415286750915286	-0.07472031226038361	-0.25451713481646304	0.0019723750226949065	-0.10235538212118092	-0.22542441079919315	-0.01524047695376061	0.15561760726776502	-0.1125826629392092	-0.08168589579633771	-0.04223908800182196	-0.27748013414449063	-0.04037096706831608	-0.3686245367883154	-0.7918407477586508	-0.006037947966897664	0.02330492383772136	-0.03937384175433988	-0.20871976244255191	-0.015161801003164744	-0.018703285386826047	-0.19623743235980948	-0.04456364936004297	-0.10856708172517253	-0.05962016111411012	-0.12822051088144668	0.15879476456131916	0.10040434939096958	0.05225503880342668	0.053984516090535256	0.060528619717392	0.011876704815035964	-0.2697346307317031	0.13177453837027028	-0.32879937836323225	0.02817300115730948	-0.05893292124986237	-0.15335732433744842	0.2251877543717321	-0.016500685058289957	-0.11776894112937868	-0.06842274420249676	0.17085861950872122	-0.10240699752393403	0.11284158985673608	-0.11797038142176418	0.11865787121741507	-0.13761316674663848	-0.5644151129044405	-0.44459196492399583	0.11275978078753175	0.2945320581270869	-0.02736297889591236	0.01594870739327874	-0.4715284458204205	0.05022758908788698	0.03505912118333142	-0.28316018877055943	-0.10759521883214417	0.07587137629246687	0.007583150114074078	-0.17574387276417186	-0.1107098686043126	-0.08363066803836053	-0.1768160956912662	-0.08813396998639067	0.2047757268595707	0.009599482657063785	0.01824605644208456	0.028188159822215567	-0.05215049495767688	0.020314181787950043	-0.05462458360938878	0.029173106660324456	-0.21127720567851924	-0.11423102826914812	-0.1746707267745265	-0.2392286384197389	-0.07406421233075365	0.003102112597978325	-0.08641805982870716	0.08404506417122724	-0.0525133876679173	-0.05280691198484839	-0.3294189012808661	-0.0445018571186724	0.14162986476851036	-0.016490365386770903	-0.07031363933708014	0.1286130727082863	0.07582895683703285	0.2011321937952932	-0.01837398826290369	-0.11859295466496185	-1.0842613514165065	-0.005315878374278464	-0.0057807143983873216	0.010447635460385284	-0.3519253006062205	0.033060194467584264	0.06039182310071192	-0.09380271174325228	-0.164242280188859	-0.05096223356800034	0.06497470932543238	-0.1363700456168334	0.049126230022808005	-0.34407864684001205	-0.1555541083029627	-0.05023581956390391	0.17139999795982175	0.005689999662582026	0.252511757161385	-0.11616613745527532	0.03961747128395578	-0.08507235433607528	-0.27247957893059394	-0.1833020875860668	-0.06997775380521011	-0.02530907187332945	0.16844659958832667	0.04666104370086895	-0.15318036582859876	-0.0012663803779158814	0.06263961873188502	-0.1373312132031736	0.1710763675867267	0.044189143417744436	-0.15527644154849754	-0.5810940291802813	-0.1587759374594586	-0.0906114424633867	-0.10390878444445968	-0.06289325568651255	-0.008914699577878734	-0.06500903578190116	0.2648110154901785	-0.24175855231935814	0.05711136347871462	0.17280503999720295	0.18510904682723814	0.05163057959405569	-0.0632861926335741	-0.04629931593148381	-0.1909883180346344	-0.049683510857190284	0.02058090800898946	0.016448540254242187	-0.41199572358691455	-0.1014975816891786	0.053886626375993715	0.058066632838588525	-0.0017307712072572336	0.06999831244217461	-0.17551707001562336	0.034129636705735746	-0.06643719012549393	-0.1656358778189881	-0.11347912162583468	-0.09380277960945796	0.15894113266750073	-0.000333121941612147	-0.3190029397527265	-0.06964267446752959	-0.02035375514733535	-0.08283252968302715	-0.21771996276522612	0.13145274010353802	-0.1600602116973617	0.021213605351770328	-0.05511941522645785	0.08266311015097348	-0.2586587897851326	-0.16634269647286226	-0.8557327325992823	0.056488440555642325	-0.1678585868216061	-0.04662481723429252	0.14283728155854258	0.029197875860224595	0.10676315668194504	-0.030929936988874706	0.2263015148505473	-0.03208927147823242	-0.06753280426556238	-0.01709853560150072	0.149944587367716	-0.12646275311553742	-0.04303246678795191	0.1490262874818805	-0.009755301459037023	-0.4611032509223954	0.06046285634331947	-0.09804511160170278	0.047555553910901056	0.06375886277242733	0.1850437622680304	0.16328985932282614	0.17058001157204267	-0.19232380138739147	-0.044550415086277925	0.10506791715400438	-0.13007679818699572	0.03197737753635487	0.11652228421588748	-0.11239160242955322	-0.02859944264469898	-0.13328801807674368	0.1927465725739134	0.03660205473694159	-0.04113840787644511	0.10529271659131707	0.10607200595388068	-0.22383950286077864	-0.14659415477135554	-0.17970963231773332	0.02438141522922788	0.1443467755560094	0.11449127450826542	-0.0017148740508395456	0.04430353713611468	0.11124709971638927	-0.026321974593046357	-0.14031993246427413	-0.004675384778098141	-0.014991996530435715	-0.127388198806636	-1.0464099335502774	-0.00742306502278455	-0.1551389317645129	0.13820213336077392	-0.022554314608035524	0.07004676099758941	0.049182130363308436	-0.061844539438578414	-0.12799726899978806	-0.10929803007288676	-0.17892171153058442	-0.2261407587452661	-0.03409899480225337	0.19493239318873046	0.2377933434733672	-0.2572263733487109	-0.3931103757354699	-0.06776755800923498	0.17632652475415728	-0.8544779380868263	-0.15801012402898199	0.07908741933538538	-0.07990950985742477	-0.05924199711843789	0.17299208527987886	-0.23356112154103198	-0.002406707654001187	-1.0868733986072834	-0.8507989719936582	-0.9300290700120616	-0.8207701705048234	-0.4090189075113578	0.10496621807543564	0.1067735786549316	0.07365891916570258	0.17033729308455273	-0.030316033085870907	-0.45267968272277104	-0.1995256312306003	-0.9389881701432868	-1.17039600953017	-0.8490618338615235	-0.2654491232792607	-0.2509810010549932	-0.27098297030618623	-0.17704808070306882	0.09288284612963654	-0.04301993112628364	0.1013749759354616	0.09802302208342628	-0.10117181428292724	-0.023069770406909558	-0.173063914448318	-0.11652952894637213	-0.07924418850197343	0.12477765282109365	0.18480822132470776	0.045728579374664256	0.1637170959663435	-0.1928716406234392	-0.0206725925923501	-0.17085240100948587	-0.12887320611178554	0.038237638729069316	-0.2311151970405537	0.2015803025189278	0.10312223906513153	0.014190328271804019	-0.6944125753196535	-0.00668918569987667	-0.04108844270002348	0.17728349014320455	0.0477358443287775	0.007146475151168995	0.03205277062442816	-0.2698780536590523	-0.17253001200194387	0.09819882381211197	-0.0718583405564006	-0.20939982352405145	0.02043303070064972	-1.6771751106729489	-0.37666691345443626	-0.0484810135268054	-0.2096428569959904	-0.17186814990376256	-0.028483494662709358	0.19899755891795187	0.02045148189789931	-0.31638258607883113	0.022108554574780427	0.06330574155070677	0.005611813422306882	-0.5536676215997776	0.1134991282879736	-0.374839840922282	-0.05076339522801425	-0.33470805936724346	-1.2983925022383185	-0.9521984148150192	-1.1136060229013696	-0.8155281724804179	-1.0260510430150305	-0.13362728008097374	0.022504727849922367	0.13048716920498973	0.09519055775269114	-0.03445614859666324	0.21083501617858275	-0.3274147566340929	-0.7516915345016796	-0.9234907213005652	-0.07448602689060875	-0.11339997670951145	0.3666143258783465	-0.054672717670225385	-1.830213603347741	-1.1498204908277947	-1.0284095481016131	-0.8429842599138245	-0.7731862570776392	-0.4007683765502463	-1.0621713691568029	-0.5980050114505314	-1.454611991490815	-1.4447476740529084	-0.5964097353451092	-1.1196500560422842	-1.6116993740193597	-1.3018995486781209	-0.7120034901055149	-1.314853320762712	-1.4648116501315305	-1.063905221899066	0.20318760843291264	0.03839266902749973	-0.02199487739902627	-0.14411969094026314	0.09404525518589144	0.1962225635713759	0.011558087212752092	-1.2792494442058282	-0.7443109830589829	-0.0915990632846333	-1.0242314456323331	-0.0264405074881301	0.07874183272095465	0.0038362082803767702	0.10611259689139099	-0.008226227183620859	-0.02736677851686615	0.08188728914106838	-0.251288720282671	-0.1963604179287256	0.093096436856057	0.1280882111896437	0.11494103599091687	0.12696831283580245	-0.20007826834990994	0.03635475820649561	0.008415196587526654	0.030472607406768288	0.07135026234091844	-0.17917778202856915	0.07546658908909545	-0.014749213650679802	-0.4283167956246292	-0.09878555048878256	-0.03035908940494358	0.043432990995996165	-0.011246526668334759	-0.045757479764200484	-0.07881719314093047	0.1786843165110653	0.007833296109675484	-0.0777286212484431	0.008619897393948769	0.04220192202394096	0.11112692214548556	-0.4247432413766717	-0.2090212662294693	-0.19236891637020254	-0.055308807232081036	-0.10660252296352114	-1.236521368006122	-0.5347047009224267	0.14902214871439806	-0.10618367289971796	-0.05696709830320504	-0.15481261319634568	0.1588379201515732	-0.7216926692465165	0.1903034851857804	0.15650660033454505	-0.06329362942380108	0.08621474714242455	0.04923655126983825	-0.11464650007699713	0.03706489579715172	0.16485853463510194	-0.2214444744028948	-0.5609306597439699	-0.20158035734973406	-0.08387099610556767	0.18355224678474186	-0.06179058146968437	-0.23374588017608006	-0.25824035887709995	0.1276581123654042	0.009820479361791907	0.0933770049767513	-0.050181947014527016	-0.2854673345627529	-0.0385744801361949	0.13156969888395276	0.028528189550427588	0.01207193350682075	0.06929809254342299	-0.033974635655947945	0.03863886582464012	-0.11922871994925408	-0.03282925537651698	-0.5929044572443306	0.11926963840903965	0.0515805076005625	0.08620116326190058	0.13677066137280056	-0.2981782745653926	-0.2940048023861921	0.09248510444807624	-0.14906827976532158	0.0026989378698187515	-0.15943075945275875	-0.004024765950835511	-0.06184477368382987	0.1469686586780776	-0.12694929172791958	-0.161673819418957	-0.10120405539452497	-0.14131752955278548	-0.11937784642839926	0.06966810763328947	-0.004487873570974693	-0.14510306768483255	-0.3024039191875204	-0.5083533102842098	0.002209215573606396	-0.052735393698751055	-0.0991420073142145	-0.22923980248330325	0.14866662973366052	0.03295811812785348	-0.13816721328456066	0.025735411867813782	-0.044830310663681296	0.1335496713096282	-0.3449790273433011	0.15973112371519996	0.10847309506336046	-0.08031222178168787	0.0018678650722197372	-0.03206305337955352	-0.14956710378165164	-0.13900062727204118	-0.005505664459730097	-0.12930183001620485	0.019434473200047174	-0.0660429748956596	-0.1709817756076084	0.1862147670725192	0.10538959655524664	-0.002589144946490957	-0.13672180855192098	0.008367077332087133	0.038977673150804165	-0.375408174984716	0.020811607050506324	-0.9379736532725798	-1.1437563882617583	0.1071915401345836	-0.08197335013422133	-0.0018915453484025923	-0.001566764784453988	0.22515891291770387	-0.02478115678587331	-0.4020072543296302	-0.000761051488748551	0.008137961998016646	-1.616106581227169	-0.9265843566226418	-0.14448309681030727	-0.7023572275229792	-0.7839933204306206	0.06889228813339336	-0.7465371469085278	0.1336960316842717	-0.21786310041675785	-0.08154067869638335	-0.027898872320688755	0.009165875285509323	-0.17836374241157044	0.18112316029515435	0.12318264523610314	-0.08999742229862481	0.19018870363558454	0.13586419854041473	-0.1254023366393376	0.1075545414353951	0.014385892411109463	-0.33891998811400337	0.11490980311544435	0.05952469044386063	-0.1420984706377678	0.20614581116450126	-0.10420786600147143	0.08093817880559684	-0.04288706983447761	-0.3017775530102531	0.016880301372217413	-0.14442483202956227	-0.31013797532978354	0.027065215122099508	-0.04603872251060306	-0.08689119394925404	0.2379954146093448	-0.01812551344804358	0.14705387880003648	0.14052830385909024	0.058051489419842124	-0.11859917940599292	0.004983861382074515	-0.13915599832728706	-0.3678535157662261	0.07345801309437397	-0.021000338967850345	-0.039616735048931616	-0.0692136722249394	-0.06581131355385184	-0.20872756967037176	-0.04582540883471119	0.02684280498570332	0.1078938460478454	-0.13377060783139694	-0.11501355990470488	-0.018658355595268343	0.0672448172302379	0.2251460049649488	-0.01732992146140231	-0.03724536957033279	-0.8792214193977604	0.2073829599351112	0.18544453739577185	0.07482936558757014	-0.2023115553093168	0.1135429036155457	-0.2468845387924234	0.26985096640371364	0.28842809473341136	-0.2440666657551631	-0.032008307706944274	0.12174608778072238	0.06589818397044891	-0.8287410869875911	0.11369103540714065	0.23793887155165866	0.1440427415646832	-0.06819261147903223	-0.031799328549472754	0.09455379765673894	-0.195759043751107	0.09197192140489437	0.04075644886179652	-0.12424750319515206	0.05791018993997375	-0.17421445846594624	-0.0030056104333738	0.1574440904754759	-0.03804783432002938	-0.07985157181023966	-0.09727135520837454	-0.5749973475169853	-0.23703135123569274	0.22151653723654832	-0.4652915189054535	0.0838485464880233	0.22279272125412874	0.08365922270659118	-0.1353565068429218	-0.07145206889102074	-0.05776865036879605	-0.11066471400151603	0.09771974616865796	-0.04557857001299316	-1.289361306474751	0.053184632709581986	-0.4485921276782516	-0.11185481148407216	-0.11672039273199016	-0.23011974186748105	-0.14599031958225664	-0.09450604971361776	-0.2954411223875749	-0.30408525422307203	-0.6091545074569561	0.04923485670115279	0.10296806820853027	-0.13890538090747998	-0.12820075647566698	0.09019104811050367	-0.1008989970475566	0.047137601410951226	-1.1879058444096635	-0.786483803214081	-0.8108179293388796	-0.6454666058907061	-0.9335541729571986	-0.5729133030389875	-0.010822910183959313	0.041794475006582836	-0.6149328514303904	-0.7876523101153623	0.07059054804968541	-0.033383413315794	-0.8054444570023274	-0.3542778272281066	0.0893864935927418	0.0010566182948504336	-0.6605968082653071	-0.859888571931813	-1.0633077636366035	-0.034632829014364534	-1.4269372753065428	-1.1992303024735995	-0.13910292140127126	-0.2595731547972873	-0.2991496847877786	-1.247340669188581	-0.1821312831470131	-0.18764150452588715	-0.09746075120677346	0.15334583507822164	-1.6556113998860915	-0.3224527599225829	-0.18819338257616924	-0.035538996229626515	-0.6572617681194987	-0.2249142198820565	-0.150064036313054	0.11862280144651985	-0.0352202083258959	-0.14942541155887915	0.04929731926149721	0.15759046059008036	-0.038798254918171696	-0.3353300932690253	-0.17454636215178387	-0.37066852515343773	-0.18829748024984053	-0.8838132508687764	-0.307044190529974	0.31739589894490744	-0.11498404147602458	-0.1183659214668598	-0.06577666638336285	-0.020202361287646887	0.008345987379634403	-0.7178138865416096	0.12340118252408305	-0.10692363957055964	-0.22943059599689525	0.02841955349375021	0.07124406356175135	-0.1325524079137637	-0.09079733236619393	-0.2996020296922306	0.12881329805629102	-0.004561408671410828	-0.06741795854081872	0.15663529581694946	0.16702517586557786	-0.2961249145566042	-0.14244266676732212	0.004378258872384266	-0.15203733884149376	-0.1144694651676674	0.0968971458136124	0.07678106902040162	-0.2864760751998411	0.06581998730881647	0.1950670047967029	-0.10391496055893773	-0.012129050659473234	-0.010642982952743844	-0.027735318072490096	-0.17201052736724567	-0.009288830802129446	-0.1650528194091481	0.11862050792369865	-0.11913305082280028	-0.11126982883644483	-0.10624418357887712	0.1774148004603225	-0.2004707819050483	-0.5620981375742812	-0.1244117476209703	0.01720767507074038	0.035697592809522984	-0.22580626496908354	-0.06911088349307216	0.1434502663108629	-0.26882260716175305	0.034223966722867365	0.02807963074074857	0.14678073370446493	0.04071526486586763	-0.5889170569814886	-0.2583479838842765	0.15043715439113134	-0.1738942334775953	0.043004475431366165	-0.10179987384431677	-0.529836129692443	-0.19412799525782695	-0.3089097773541444	0.11532629502889258	0.014908742885811834	0.09162407642416742	0.07126259634070173	-0.034529190095219355	0.1362443216246274	-0.051485239815939415	-0.12353704016078575	0.10028505849448843	-0.16908849335221093	-0.7791357852570803	-0.02098731901541749	-0.022668625847069482	-0.21186981428441654	0.09588681375497816	-0.22726835139571186	0.09815462823301883	-0.03419472466061346	-0.06640939518977991	0.0008344279469214295	-0.10784840410882604	0.13929266736098386	-0.00706110083645698	-0.10102781027392037	0.056711716154455374	0.12491922774901422	0.11789639260602075	-0.010047289295093688	0.06731726637567348	-0.03394174154124312	-0.13392625555108034	0.046347241494133634	-0.1072174985553616	-0.09111466151535234	0.22784518335921256	-0.17003477813047632	0.07413652105292996	-0.036575722430856834	0.011757609411123058	-0.05018703505737992	-0.11517768774424195	0.19829141784763488	0.028497410424486225	-0.26593324978423744	0.08949169020697884	-0.08128104522945981	-0.1136783210315726	0.1043837303526867	0.053009827550378016	-0.07512478831210566	0.0656143428544192	-0.08576362470423604	-0.05084327636525629	0.04555283782303151	-0.016536097720962106	-0.098840094973125	-0.013035390432071343	-0.10967006091944302	0.15417013288590828	-0.6355350100236237	0.024474725906132675	-0.12337718639112012	-0.4710814406114966	0.06694492428209238	-0.015304451060544172	-0.16680615786870082	-0.09922127539913927	-0.14065393276932214	-0.3396187001549451	-0.381018092653604	-0.07861902657277682	-0.5188027954474305	0.01256072347837367	-0.12817996471764226	0.18403547211315247	0.25055148409494105	-0.4657099472474586	-0.0027723243779992205	0.07737967205877383	-0.0621097211589066	0.003456176345700045	0.09414059300980243	-0.12854886357210005	-0.6755382580787873	0.07486063691347684	0.2146311462569683	0.09935830150317757	-0.2181634673317435	0.0887485751554032	-0.20586712029947832	0.2092971026493122	-0.057795972127644216	-0.02427378129517253	-0.04902513015596181	-0.0744551058042657	0.016811939691316825	0.18716205677893816	0.13693613502071664	-0.2139993096805952	-0.21569340004022305	-0.07805155598068644	-0.01740447612638481	-0.7141129379046898	-0.2390804250686488	0.0002186828039261914	-0.2100974586333616	-0.705264922776956	-0.3565553749350939	-0.6822680380372803	0.10207278660428076	0.05319208230533695	-0.12008663118872764	-0.2033025676477791	0.12348392513925124	-0.17058036909511706	0.13189900380937786	-0.02696614807972153	-0.02299396147587894	-0.28058415317668417	0.06649738114318769	0.03428839256830196	-0.12496421281295556	0.2082627399318476	0.21951878572802644	-0.14264421303082625	-0.2153630889074419	-0.14620079234280214	-0.7806704880269231	-0.23918460165994904	-0.13314180651086732	-0.5237782251748969	-1.1996338522959138	-1.4095696142735243	-0.17377181857834784	-0.7884282342624098	-0.21602798917870256	-0.07585055271812025	-0.10329247038420176	-0.5598112797022341	0.19175878759831205	-0.19029550313844634	0.09107328800775484	-0.10146328846320908	0.0016580509968108696	0.2682315416233343	0.02299674291426635	0.1171374659648949	-0.4106002833959945	0.1670677795950119	-0.16905651833910038	0.17870321771822348	-0.03586457080418124	-0.17931510739491524	-0.17183337292928247	0.05502042783232049	0.2384329558597672	-0.3110807208435657	0.019795221422018186	0.1541963684186579	0.13567695744463087	-0.1922261769353541	-0.18748185006866314	-0.06635525413946677	-0.121866278922769	-0.0035720537204412687	0.13148688664434885	0.09196342403051284	0.008489748853926825	0.048108857926287336	-0.13407994226257744	-1.0123368594565407	0.09869913877114342	-0.9503949434712636	0.08670477270394937	0.09115907326456156	-0.2423797788495033	0.2380254464755628	-0.06136944138813024	-0.07268457211167241	-0.08996184165607841	0.16374569234105915	-0.09007736390551813	0.046823827129814914	-0.17560307944569647	-0.054358971111157214	0.07398521920408205	-0.016450369244652412	0.19153657458749435	0.0742552634512695	0.08523590259442224	0.19115339271773032	0.0961790661845212	-0.3729911093453203	0.019745021183206663	0.016496990949956908	0.15191757711757228	-0.3433953438898592	-0.4614154963926572	-0.08350528393154165	-0.1306803707473174	-0.2110010978934464	-0.29552737690032554	0.004229559197325928	0.09821068101383168	-0.42892963119101396	-0.14271458388692435	-0.07355118420315222	-0.17299962261334512	-0.018554342063925332	0.0699223723585736	-0.06203127038496599	-0.13965408729769474	-0.2794080450741733	0.09403388608237087	0.18675067608423127	0.03362910527918521	0.0805554971255958	0.04986402781170728	-0.2392209909539699	0.05815687275482525	-0.17879010359892222	0.10039588360057076	-0.0008828156651502261	-0.1343351184440352	0.11037603761879933	-0.05409308605880386	0.04276561479844858	0.28147161004557264	-0.030668990559804613	-0.03469375320928385	-0.10202923213405404	-0.07721909120240057	-0.7311552359816526	-0.1018835425381147	-0.2250683688504499	0.048413754150994484	-0.07758540695934704	-0.20509367686784333	-0.4624258137414409	-0.5537790704269472	-0.3011621662706627	-0.4553198188053237	-0.4972598148983883	-0.10818551758783224	-0.6491799610816004	-0.373942630042972	-0.09007862944094212	-0.4014740913371144	-0.5460477631389188	-0.9208068067751534	-0.5562254804021365	-0.06632642987665717	-0.4384706031542208	-0.19492720259977375	-0.1830081541700551	0.0697427900214233	-0.825818079143578	-0.3620706415593785	-1.0442441948834047	-0.668846795509985	-0.8431063662214677	-0.5066569708046956	-0.13600699882114098	-0.09408403796047254	-0.15292037203427508	-0.10336962017026644	-0.05960503159623765	-0.0062652252291516535	0.08509360659695672	-0.1389460011518079	0.008420131371644728	-0.1710169490495084	-0.1504286220529361	-0.006326911010166898	0.0893512215801331	-0.8769187191814959	0.04944277752705945	0.07523819120561208	-0.13318439448981673	-1.0839466572543175	-0.17563312577547294	0.07690487524544147	-0.13084589877126918	-0.053684218246764254	-0.09613773294414407	0.09860961366235524	-0.083240123653573	-0.16237276550251076	-0.30498438859048216	-0.11681660696203815	-0.14477611642191116	-0.920907973157034	0.2232521446922416	-1.298855249184714	-0.6246593610110777	0.13154647374949024	-0.1154168810998167	0.12491506984130687	0.08863889270479372	0.13452169250108054	-0.3542780937080908	-0.0414628528683477	-0.017943191857838058	0.12319012127759014	0.2271265181723678	-0.08933787446781108	0.1204799902939276	0.028041406268540757	0.14791379731330098	-0.09773909632464743	0.07521502415890005	0.012949586758055872	0.24757377510868986	0.2228356063404602	-0.008892799607569054	-0.07085037155433882	-0.023365188423471444	0.12249965926673452	0.03233671407952838	-0.01931481595405386	-0.032591967314157304	-0.1585894842798422	-0.19949142725069016	-0.025226819357124716	0.08339468379230007	-0.16542575368325665	-0.22378881009457305	-0.0160156824746707	-0.12114423268535066	0.0019770633847460907	-0.2257840429225504	-0.11615436530247415	-0.3289527750540357	0.11178954278288357	-0.12487374884664887	-0.10133742706586303	0.11031787865653536	-0.08726891597039065	0.01220005501166062	0.16974449802273409	-0.046808537607052635	-0.01684158859398284	0.0527414321185352	0.16752837086739858	-0.2521916478273301	-0.16875318569694334	-0.0695511678724155	0.031589406481856444	-0.09031626084012162	-0.2355500149582375	-0.032119093154162025	0.15096433239056592	-0.15137210064464174	0.1672574978440247	-0.11772788584587494	0.008032754872045432	-0.09010849839361908	-0.9483192508965148	-1.0379217501207452	-1.2074262192450531	0.12537222127268574	-0.5665413121214894	-0.6364857057652074	0.09880686933345673	0.02802555691241531	0.04224413166630101	-0.25430022558252524	-0.3718231812244021	-0.2214270974567029	-0.6730553789036778	-0.6723811000428571	0.23705913975089984	-0.06822194823053572	0.017731569455297417	0.050430297373608025	-0.22229559847863734	-0.06485893135777301	-0.2086303835974473	-0.09816258059325036	-0.1671276567415846	-0.008514286830944016	-0.08481606905095718	-0.08103017038384185	-0.19485283382162008	-0.040072215708843915	-0.1960254789881906	-0.007125711836538162	-0.04791035102621896	0.0278018495663266	0.11636357214536018	-0.09539433243855022	0.1357316567513747	0.10119292532256864	0.2611638612520334	-0.0995317906947459	-0.046814385561204125	0.012743088204422244	0.01261185979306042	-0.035043447653166984	-0.005148916025846172	-0.3559343757791018	-0.15123792543983552	0.033214972965494687	0.09499421835666187	-0.2712396123547709	-0.0760262555093975	-0.07329987205777083	0.11394810858239528	0.1608886621889465	-0.05666394937581942	0.07687496104278399	-0.08905448647263622	-0.014738227094383256	-0.2569343991772348	0.03882936428675343	-0.2530148003291131	-0.1409156035390385	0.022791645402948483	-0.04673971633061198	-0.2243735398740289	-0.217134847930766	-0.06991167249983836	0.018737588272069842	-0.09649747771391426	0.0006398847452076225	-0.7136664268920204	-1.1591078214397026	-0.07018573357461946	-0.07565429467461295	0.20116625080421804	0.16473598218185426	-0.01118981948801618	-0.25447139594666096	-0.023441295394488963	-0.12033503495244514	-0.028582674806747962	-0.1569309663859142	-0.09547136980697142	-0.04353346147052315	0.02637194697569936	-0.05063898814122558	-0.5589333186893775	0.1387406899815953	-0.02249980559162103	-0.20367592833812245	0.11815957628680668	0.017026521378049775	0.0448057825887376	-0.10773846546332626	0.007842560621109258	-0.010168990470444677	0.10735873555772048	0.17397756760909272	-0.057325034670024574	0.21980973820811792	0.05069055697743093	0.05786079927247336	-0.18280088440631093	-0.28056683100695	-0.2407612520211997	-0.028567718330613633	0.032438739617050995	-0.24241964458165555	-0.13546004939168593	0.19659132129844675	0.06937196246971743	-0.2259240424473647	-0.3172981305858728	0.0009644035285505244	-0.2289682970047313	-0.2603094842366302	0.010192839593940487	-0.140053919955007	-0.34629073617531136	-0.05208060697671285	-0.06326043677507756	0.06667156151071077	-0.5836614304256211	-0.5927842122491882	0.022199673403122875	-0.3220123309142289	-0.08569280748279226	0.004396194193065744	-0.2644956012181867	-0.08984005078226455	0.040549493910008484	0.06924408758274075	-0.031035922468513694	-0.0509166859687834	-0.351444745457814	-0.08908025753227101	-0.7553382533309885	-0.9489856957787022	-0.1973792355050307	-0.2396696798409352	0.035296478500313214	0.23987435611138425	-0.25280252728110986	-0.005629594812138979	-0.3173207690606701	0.031657722496868684	-0.050244641646831206	0.054318817095398333	0.019562815799477	-0.6891529310262515	-0.2625016191178928	0.11307776113044632	-0.17262620532080766	-0.00033152422144183143	-0.04077604590059143	-0.1301562215507813	-0.07800104540242768	-0.10419672768900484	-0.08439287580479224	0.03625325586648661	-0.12006031000749474	0.15407683205605993	0.053160207244470105	0.11584757342466005	0.0978612004235756	-0.07737278226655041	-0.07164179931044941	0.08179283099449089	0.0412502064228239	0.16979923789802126	-0.018496559448798584	0.04872102481934708	0.071466033833742	0.14053248757805142	-0.279360362417216	-0.5771554202923784	-0.048855429779152304	0.06834430858808767	-0.18352028019694525	-0.35892288921462584	-0.2385363076203235	-0.08066916895177476	0.004164852357971143	-0.31635283478620146	0.11350012253827985	-0.036990035459492435	-0.5573878620292481	-0.14560241101974575	-0.03104868606991404	0.21216700506591785	0.12283872056923252	0.1540169218649995	0.1945931711647139	-0.08699454753272165	-0.8001587011481028	0.0986837820140988	-0.0968266063419682	0.06831409851734785	-0.01222783825870277	-0.3476955629612917	0.10039846617398067	-0.07566010910548862	-0.07985529797286084	-0.14398974244671325	0.09784113850172216	-0.09068915556383764	-0.12398905084388925	0.10927511263051826	-0.1715087027885033	0.01182509676575438	0.012714572397945323	-0.19490296034444315	-0.2145880894971188	-0.2969534049294221	0.013582407990274013	-0.1616815731559489	0.037393604141967414	0.21692618105194167	-0.0523264477702443	-0.0817523553086776	0.2108317145577661	-0.04671660292423144	-0.06577343114952426	-0.6714549073521109	0.04702775918373879	0.04313511626946587	-1.2377380337882171	-0.0304883642678402	-0.7602279203198259	-0.3811683813029743	0.015712346391176284	-0.2766876452154969	0.1487235030999864	0.13006139105841802	-0.058845601294061474	0.0054392546711421325	0.02133330644937844	0.0957472647851767	-0.02564308543664806	-0.02254773433511097	-0.07231173741427069	-0.0744969491282767	-0.17618561799803975	-0.0450855724818418	-0.16942846937346998	-0.22209572494610308	-0.4823390141910703	-0.04949808156095988	0.17251578950050278	-0.13296296512233405	-0.4915194627515956	0.14981032197968566	-0.15794057575629372	-1.067909875920957	-0.8722721425856339	-0.8970802978120243	-0.32441930277795394	-1.218713964412569	-0.04252536849390709	0.047078798475877516	-0.21345860713389256	-0.060814063901798075	0.0014545032506859332	-0.125432201469172	0.046555022866081035	-0.016000666484334455	0.13220370446802054	-0.27746998745253365	-0.21358461872693332	-0.12400718272857394	0.2499258992592567	0.08708120917850258	0.08770997082796025	-0.10721932048581496	-0.20650243578251226	-0.1430641380959233	-0.10266672878906362	0.13085750207521132	-0.06582886186136831	-1.2125293712381913	-0.17455729679525184	-0.008401746432024446	-0.07534198067183355	-0.12971252945558084	-0.30263055879875056	0.13624688387566802	-0.368744407961272	0.00942032125048006	-0.20673743331664746	-0.1471187949374565	0.07969530832526342	0.004292508447943853	0.2157176946206473	-1.1670085115079152	-1.2739835048891417	0.12452030268222287	-0.4119688479936408	-0.21855113435197485	0.08164747012479982	-0.5237214105512041	-0.7215735245510853	-0.5646166514923184	-0.4923195481250541	0.12372163541546208	-0.027266589666787997	-0.5384070122267391	-0.17596811684163435	0.12522257999862574	-0.0058309320969201816	0.09221626852264514	-0.2645179417169555	-0.007371776770168584	-1.1002847148535	-0.32415443557350393	-0.6777925808937196	-0.3531084445796604	0.1960480748693936	-0.07955320004434834	-0.15772215171357634	-0.09274626815581344	-0.0053157907724879355	-0.02821350531433808	-0.03504650595930728	-0.18190467363554905	-0.3882709472824151	-0.14751937415244856	-0.27855184715927683	-0.10810735619904227	-0.06678931062889512	-0.2096265691922483	0.19713907924766774	-0.03972981730342443	0.16106223987489196	-0.035399806117210025	0.0061047888290175975	-0.2387387341755488	0.11201021239249907	0.07729883103069175	-0.9357273272811204	-0.2699236567084608	-0.048802339317356135	0.15290835551790438	0.15371023800725914	0.030169179876113582	0.16430030141741753	0.10578923852597584	-0.12631155834736255	0.1134384736431468	-0.18996756109766336	-0.12625671095247382	-0.1935136648221968	0.05095020434147908	-0.4110516077979117	-0.6152304839142114	-0.39476605124504105	-0.20707588778067834	-0.09340732069930972	0.120375900047087	0.0369867028803998	0.09185269074862716	-0.1866744652093789	0.042477405735567735	-0.35293610989344804	-0.5615283889596734	0.011605175240828377	-0.08028885494778577	-0.11565210030665855	0.037283396397256335	-0.18934642562397302	-0.7460393629404811	-0.3100731930617602	-0.006877765262223877	-0.026324653888221704	0.06450703501916906	-0.03251745092948133	0.07087543618905583	0.10331244924093824	-0.06218079886020949	-0.05491207847827581	0.09653033320665216	0.030572625968992437	0.028945591904471026	0.15150757579337135	-0.03338516887958059	0.19183369907388848	-0.3161249874777429	0.28079653057253195	-0.09157219878272999	-0.02754692103718666	-0.1726861507638682	-0.3249240877337378	-0.1589617598879693	-0.26746730261937	-0.6390529572577398	0.09289442492631232	0.11983663149450953	-0.04966270345032008	-0.044996446832018464	0.029920097709012775	-0.22236175917861886	0.06509978258442398	0.10235658106188764	0.19505766890612566	-0.26659102064188483	-0.1113178880401594	-0.30103731167175635	-0.13411824069544825	-0.06868126723750287	-0.18294651481227445	0.053626083966243514	-0.07196473008493373	-0.16673939940656296	0.031667566761314214	-0.15319613547867214	-0.02499955433862361	-0.07449781526380966	-0.02313565415717461	0.03598683357000587	-0.06373514238394311	-0.16852389501884393	0.061019938987552313	0.0925208126780068	-0.1102214438532502	-0.10280507375527703	-0.6118334675114289	-0.002667249016303343	0.05072004355926593	-0.12982522181826345	-0.14986292024218684	0.05597889167016715	0.016190346292713934	0.13225403856381213	-0.03681840910174135	-0.15158051905687395	-0.08909983822187463	-0.008373904054461472	-0.0568278473732337	-0.06958726032590462	0.0874576893484098	-0.10060176855028377	-0.03656168450198352	-0.06376254564498868	0.20345886859310236	-0.0862086162464818	-0.10361134800847252	-0.11306746522643035	-0.0742624841443969	-0.13938862447287226	0.1330436349339768	-0.05027921389268479	-0.16785040395996195	-0.04048202410317102	0.03948755411026195	0.15075686923053078	-0.11720112128251894	-0.14380666021786626	0.11732453733295235	-0.08654752981953066	-0.10522884861416944	-0.027413530430028813	-0.05830155701276081	-0.1871473820666984	-0.4932131603578646	-0.1857893223046124	0.14563404613084824	-0.04611617002704451	-0.03209336735438155	0.15386028854458564	0.020339938864601316	0.09779138467171247	0.014874199450018596	-0.14975487709564542	0.16217518337932066	0.17423882975513585	0.049042275619728376	-0.29310223779337563	-0.10211235345157772	-0.107795600878351	0.04791006581969909	-0.14147658763617285	-0.03574055655697448	0.18011047295750515	-0.11044839773035148	-0.10435963936683933	-0.08844310017760773	-0.07905574484882122	-0.1128457605579629	-0.2165551397253219	0.08242403165680245	0.03797355941073026	-0.12755983871400922	0.04744769326168633	0.01281039338488591	-0.0827582354484515	-0.5053018121669622	-0.1315817423234927	-0.2800390689988161	-0.1459318176581096	-0.12226745633878346	0.13049380306301267	0.2862602352239925	-0.08883970363183863	-0.3464145921970809	-0.030044077903430427	0.18682533637920154	-0.17984776780065806	-0.09476618846695954	0.0246418806011343	-0.00141199005261532	0.11436170114245615	0.20822065948326435	-0.1103304024733676	-0.2561410998367202	-0.20494819589492208	-0.12675568673303825	-0.011393340939187086	0.08075155261003833	0.06772058966491867	-0.0398553672831613	0.15414817706343692	-0.15383383893713345	-0.05572184606802808	-0.03019531121526889	-0.11521234964153908	-0.4313549377234077	0.21797718902800853	0.07145798216998336	0.09412609322592344	0.07970268104132731	-0.2643049181037122	0.3509563251581632	0.02384994504245269	0.13075884050443867	-0.14408848203256394	-0.12104951021770233	-0.016951072962793013	0.012007627080853015	0.06954630699304253	0.25410627974707906	0.1263960303790268	0.17924792368127768	-0.0715597393762163	0.005158749185485167	0.103014825689575	-0.09085837196690856	0.023385575003687226	0.01927119356526267	-0.12856641247330147	-0.016368908185175345	-0.02397033137288244	-0.02639766408155191	-0.15253338940932742	-0.8639160589679462	0.1547688074037576	-0.11901862897264966	-0.12507568360200522	0.09648456112736964	-0.12638446089200533	-0.03255460548161202	0.07239441804946196	0.1810666001860569	-0.2831230580039214	-0.15660120285475107	-0.16567483407135805	0.059791921242771336	-0.12553270098029748	0.0405717110751618	-0.05330825616655376	-0.3323867392091345	-0.01842500670669709	0.006874170197363689	-0.2434503171614599	0.024464763499353337	0.05290340419634764	-0.12683732982213086	-0.033521662059258134	-0.06367898705724477	-0.16828731653774245	0.2735252662053498	0.01659818132299564	0.06319294928301565	-0.07867750118673596	-0.019774767073229872	0.003435396092442575	0.013975446858077315	-0.00829276056783287	-0.07231983258642227	0.0552990040848334	-0.10393201679158943	0.2205476923264876	-0.30814685235584466	-0.025543744107383276	-0.12258313358286828	-0.228009545721768	-0.0013420691105698733	-0.19015083684514572	0.1339807979287237	0.03453409208321415	0.15823408954106133	-0.44232197412576907	-0.04327913092536504	0.1991846559795912	-0.1413705414923258	0.2114085082202864	0.061692302333796765	0.008404350343111296	-0.0135962287479286	-0.043890579275483656	-0.29436335847419925	0.07802013134142778	0.02163072081938697	-0.1463002064609768	-0.05810327706256928	0.08637127753580076	-0.05903288948423421	-0.2256258993203751	0.02968419955772858	-0.16352201253136567	-0.06705638865385351	-0.06520644941720972	0.058123949006487874	-0.21714306548747814	0.01786362525258088	-0.3484951470406212	0.15110363134696322	0.1152237352834485	-0.1649960143166749	-0.1428807843580016	-0.09148011960661638	-0.11598052492399526	0.032105535358491886	0.1037248134296095	0.003309905416302976	0.11848823236218888	-0.4968711227713521	-0.2334385853018341	-0.0784593248660698	0.04558558688822744	-0.0023386696649428194	0.02672583896246585	-0.0428108610555653	0.19015640900036426	-0.031786314571065635	0.020319240681731684	0.18085995092918766	0.17682487110469494	-0.05131629180206676	0.1257199906661456	0.04410234457187809	-0.04025519353302191	-0.11071650519294847	-0.08546894430466165	-0.6448764705514513	0.00197339142048641	-0.02802026013723596	-0.026470156137071956	0.033154961657341775	0.24408759433045046	-0.22323641658687474	-0.24354571123635654	-0.39517980183016094	-0.03313436490060519	0.08252789036214049	0.02636612601259609	-0.1831474131295138	0.05378329489870131	0.18770467087588247	0.13303500644367933	-0.045758887297587286	-0.09796045384076002	0.0315951025726006	-0.2676453400271817	-0.058928651197035414	-0.015733695852092517	0.20288869780540802	0.07800677656319857	-0.020997209833333967	-0.021789119881264852	0.11503150775644255	-0.17527496388309108	-0.13362829995576586	-0.04750407013636795	-0.17298677705128976	-0.09156938382828164	-0.13651325159724922	0.08006038530017323	0.015860212500529568	-0.11104680577382682	0.14309475467264265	0.08327816702713321	0.004528656940702919	0.07744778599146927	-0.12105375091453845	-0.16576064611463776	0.11879768669505045	0.07595126666220718	0.10206733238039907	-0.013691226592742656	-0.08350872536702936	-0.01104506073487542	0.2220325628201168	-0.0348829082249812	-0.06302891826679315	0.06301815970502388	-0.027253535727043712	-0.16920029101649076	0.07919535211779387	-0.04626235562782361	0.07744227635557621	0.19090251027242594	-0.05210872017413752	-0.04371590816589501	-0.09900364481143717	-0.107961039659345	-0.13702726277832122	0.08300082325852387	0.014713592490461572	0.16882954476804252	0.0007197642244307737	0.10427000054969857	0.1351919095445545	-0.3113892937873971	-0.1265398073568368	-0.12474682057122115	0.09515021058172073	-0.23586889962822305	-0.14698324018310105	-1.0713214443151151	0.3131376136148255	-0.007609333991796666	-0.012953391053203584	-0.1231333688311306	-0.08175227804629884	0.07282055660148973	-0.3384427219866285	-0.3431224370907134	0.2252340796008098	-0.3455586513922159	-0.06610184809799872	0.08669777957784817	-0.6048796124129099	0.147096781760857	0.10366983506320034	0.16301052807354044	-0.20519164853788824	-0.018421370062258084	0.11662190587308616	-0.6416231277438537	-0.019305300168955403	-0.8644886517406039	0.09230171622657382	-0.9101314807750291	-0.16585233975796898	-0.1931719790396475	-0.11975940368848785	0.2678677302334031	-0.1834725628766002	-0.8675060105346778	-0.6796850021547721	-0.052229611333461705	-1.2351894988367904	-0.03971147863625996	-0.7846550973229415	0.031021252464496895	-0.06516169860883354	-0.7930964900464691	-0.1135275028186176	0.005187048026625653	0.0997320996105054	-0.06349649626895087	-0.09551955981481362	-0.5454551028848942	-0.07030946866726938	0.033691737603990315	-0.07022596034022394	0.004911041415681245	0.043601003139539865	-0.20433512229146888	-0.10054314441493756	0.00831563287703134	-0.18463105200917154	-0.09099304581605756	0.09696951935180782	-0.13389395875309393	-0.2603380492953948	0.07012001662888838	-0.084805518513586	-0.4194371847197639	0.10228715069625548	0.011799489129574186	-0.1460786841547842	0.031151684508726463	-0.5150772290882693	0.17875447202955658	-0.0666985963410105	0.12033569739228853	-0.03372954145591371	-0.02095693781396044	0.17181574752557394	-0.06192250786029355	-0.011107252611775077	-0.12194647624966673	-0.25638956415456066	-0.7897687432859897	-0.0031311808385055487	-0.0711175855989238	-0.19596810436606724	-0.3327514212319321	-0.0658018100102835	-0.007055585209656695	0.15547023828723427	-0.031953202768296815	-0.09189924652982487	0.027513631647856533	-0.05456644330812936	-0.8869727693876636	-0.032589972041348746	0.18768302292612088	-0.05005545815119832	-0.3441393052610571	0.17858192314574994	0.07110720537186374	-0.020433393710310215	0.10473938234220832	0.12428239309781973	-0.14796083762562104	-0.04291564494791094	-0.5919496176529858	-1.2211275096989778	-0.253818210340491	-0.37744531469934056	-0.002567175191282201	-0.03916871903697038	-0.13121220423192506	0.015236819479411681	0.060212999597494175	0.05622321293446377	0.2398105389572373	0.06459949461982009	0.044881000000878725	-0.06535960565506975	-0.1954798021940374	0.05317369906243409	0.029863396695324163	-0.07719048688509335	0.13429743392611626	-1.2827438184728015	-0.20289937093759688	0.02587877786051379	0.2518978125507393	-0.09740026962957504	-0.17591286823802751	-0.222702697021772	0.08130869034355974	-0.8785219576997919	0.009496446126395379	-0.909413865964084	-0.12976883763791475	-0.020525968449897226	0.013551755598483378	-0.8265210701955644	-0.02525045215921145	-0.9932000804244536	-0.6532797895670217	-0.17695126883794887	-0.17743457763699702	-1.0030070979555046	-0.00943000586844556	0.0994930187164566	0.2595949015837889	0.06670149928133616	0.115422411439288	0.006946097812707753	-0.039523200794589285	-0.09428589219174356	-0.2643885994423312	-0.1057266379408106	-0.21246999311959008	0.012758455548544744	0.17996131254097736	-0.010605885230185257	0.23182522038947476	-0.9885232148363386	-0.03648396009395586	0.08641186049071402	0.1821983816986324	-0.2081042280934636	0.06521466318109355	0.10364874753679107	0.017506909639984754	0.12591090957330853	0.00023229690255418373	-0.14359962492651254	-0.030266318824903587	0.03011994090474439	0.19192870619455527	-0.2517067319243285	0.17446273619228778	-0.0017056217352899676	-0.1618574642013651	-0.09704648086410476	-0.008469816452406725	-0.13542483016675785	0.07738022403770671	0.024805851282960315	0.049310314305610836	-0.009065104717422895	-0.03120468176408332	-0.12236434043679355	-0.06904879899651377	-0.0509835116783066	-0.01468857678271573	-0.07264354847116064	-0.2034667667588522	-0.03137129924593482	0.0157990607310732	-0.23229573438436046	0.0653019614053782	-0.1772195359391165	-0.26556708621654845	-0.0878206876676177	-0.16572912196112582	0.14204419194996246	-0.1520940326043493	0.009118925321912365	-0.1999172697277981	0.0890334067274095	0.058636092340549374	0.10560055942567248	0.1235418582530447	0.16374259039434855	0.039242405219520736	-0.16176052560670653	0.02639238854399369	0.08907994952301038	0.16162982187887773	-0.09116354257255699	0.01804748834462149	0.3320006161565445	-0.0169859641078875	0.2303883176359173	-0.282752969180732	-0.04704844625784757	0.012289734736692615	-0.05345476648919973	-0.3710448561435133	0.1882001674289735	0.02960753912389898	-0.15468457176974498	-0.22258084604380785	-0.10186204812100806	0.011148659416350522	-0.6798093136317679	-0.5462905022535051	-0.22713981990982496	-0.021113206962111348	0.3016924061749973	-0.23507572332790494	-0.4779117346844533	0.11541056659311195	-0.5143499936982795	0.03018491386801792	-0.08544087092060823	-0.2784786751746591	0.010813941598156613	-1.2373186275732797	0.1472347288904118	0.04705579856081741	-0.13643321561020244	-0.06427849789287655	-0.1354181263905147	-0.31212628114697105	-0.2103061199473732	-0.008946886752993431	-0.03680461557138734	0.2320915380102993	-0.2234107172048429	-0.3715425705527881	-0.35410506059011343	-1.1397513285821124	-0.2190983977101478	-0.010221409370995136	-0.08904153270496422	0.026800890261953796	0.08222881532553603	0.1506936915931643	-0.01666288901582076	-0.0867775011554326	0.0006682652026359182	-0.06491276084683846	-0.01833802755650131	0.07875371096467737	0.06371454312696319	0.03892839545551115	-0.15011926914060378	-0.12674369837154836	0.11640136857696555	-0.2225288211269283	-0.15161189805493988	-0.1808974723266249	0.16477912211294826	0.08632384649261947	0.08300867786105443	-1.1813413883444426	0.05471925549095419	-0.08957339686573428	-0.448823141854313	0.028879927652883244	0.1028965595549827	0.11169497143117467	0.04626411473630585	-0.3078795120686317	0.09549162858065316	0.0061109530196319815	-0.9502977696925377	-0.4075484667595282	-0.8058408282663649	-0.6256937043705557	-0.8519995188322489	-0.21912068756258746	0.03980883425551817	-0.3177048278999653	0.12700945631248062	0.08120449870849147	0.09426854733722767	-0.12505932577279838	0.025430722151559403	-0.31588222240931657	0.13575196061404712	0.12174407216727515	0.005324495582357118	-0.07041963144435089	-0.1417059804994698	-0.14345906310127146	-0.17744291849353674	0.18062192215041686	0.08841519070773625	-0.2622067423675499	0.034980245691655094	0.0507461176816424	0.016443090442485625	0.1375950828643274	-0.02618239439530204	-0.09342821697503227	0.06435569545754932	-0.2846975217693593	0.14170560383258654	-0.08323363463278897	-0.04474255460539325	0.05292740590226217	0.0819453273557118	-0.1456528241567811	0.05735691009163571	-0.09409917531800983	0.0592831855822625	-0.12190485186833865	-0.036716127618962056	0.14393679655629474	-0.3912988595281157	0.16683234147608209	-1.122545289699735	-0.01178836591810274	0.1718873073138629	-0.28889044759387145	0.033618210227508424	-0.32846618607018	-0.3933228490865712	-0.3025007366312478	0.05333868456360119	-0.23961420624499766	-0.18733618760361728	0.1692803236183495	-0.32914244710314977	0.22240834796820666	-0.6266263621575688	0.05644652522328247	-0.02088486452011861	-0.07428918970979599	0.15790646495696972	0.1787713354647126	-0.12130776183049055	0.0863119770689576	-0.035393079324307936	-0.1917888202566088	0.17233493448353962	0.1394962949672113	-0.2327409059143647	0.01675611904238396	-1.0695387889752896	-0.1637765076790603	0.30093389652958763	-0.01606624408149751	-0.048657725828743455	0.07092306651634901	-0.16162916184950749	0.09082171118743658	-0.09923841606464	-0.08549835013210777	-0.20291787683498014	-0.12320996399155355	0.21470835370972746	-0.462037410700389	-0.5099875989976972	-0.3702857087193742	0.011746035457758524	-0.0860868670784028	0.12093059209464554	1.0146303151198801e-05	0.06399483966218557	-0.1742136246538627	-0.2891691184378363	-0.5928551068390628	-0.8081493268003782	-1.024083993132614	-0.44343700920967904	-0.07546702359842697	-0.057923376703069386	0.0653098524160272	-0.17598091057222467	-0.11655033275808305	-0.10429787069169733	0.005125087421596551	0.012817986621644038	-0.10849099040106112	-0.006404824540450659	-0.2084448285721987	0.19031862205057898	-0.09444876927691608	0.12444084572219084	-0.07390576214812195	0.09610216405930433	0.007952094003882507	-0.05287364766411865	-0.13118934936963506	-0.16716891559072386	-0.2447223882447479	-0.3368487355234078	-0.024502658925933736	0.0411384345028504	-1.4984764814381113	-0.0320832548627645	-0.21839423565504384	-0.6408744372610969	0.016503683029848986	-0.194618284384906	-0.2036950598903464	-0.2474908601146078	-1.4058742805871969	-0.827608822903841	-0.8001522957635389	-0.9508350543607196	-0.7836813166240129	-0.16980391512146106	0.01779533781601775	-0.3688564853372012	-0.03886423067472865	-0.06209290177974178	-0.05130111219324628	0.012697173404170252	-0.4113810918680088	-0.1038892224098405	-1.1824219689961952	0.058824286789616174	0.03834525861649065	-0.2087461892082194	-0.4605321322274525	-0.23036772434243544	0.13779611306231024	-0.07375131186849003	-0.9148113895919788	-0.10470152613374216	0.15111556669944504	-0.2600122082365592	-0.10161385380806187	0.028251234585215626	-0.9007974026393196	-0.05837254699496739	-0.07611034834594148	-0.05333390695322005	-0.058327855002305015	-0.09101528279050496	-0.2469212230939149	0.07048098879300145	-0.04067473169892562	-0.2052556471852192	0.09132654094949236	-0.22090605926674076	-1.558853827868936	-0.5232226163780153	-0.3867429256497431	-0.13297740504566832	-0.1766550442820105	0.03210625531038782	-0.11860313519331532	-0.08538560924203109	-0.007693619980430169	-0.08675196720439114	0.06743199636749529	0.06533713630046245	-0.1331921457179855	-0.02741474548119537	0.03918270575069936	-1.052643238426452	-0.14597817652879042	-1.0689316103892268	-0.8393047631410692	0.08754143882033252	-0.17083434689194799	0.03878172177020968	-0.6684735334788187	-0.8504254110835083	-0.618695531746449	-0.3253700430859284	-0.1671611163254986	-0.13330324926535672	0.05331106238026606	0.039664654926257134	-0.04082142108220122	-0.00046021200159187723	-0.8025660568362697	0.07524214219607138	-0.060585691241922285	-0.05316005030995012	0.12832048104132834	0.011154750656066768	-0.007469364307072008	-0.058885744268992624	-0.6835549880118498	-0.0897545849089141	0.06183057847866865	-0.5773756598525984	0.050770323389546	-0.1364452929624113	0.08190350577929341	-0.017204071638911703	0.2160595543256291	-0.07094972547481382	-0.0863319063669057	-0.6552850899006788	-0.5481322429714429	-0.05336928273924736	-0.20820597311984293	-0.1428671689058541	-0.6692253484627684	-0.0530139214005181	-0.9537212961148372	-1.0186678599022478	-0.2667260960307315	-0.02618399370181057	0.12875502179838524	-0.009733299206729072	-0.0004468804664172204	-0.38427308474148797	-0.2315247152370087	0.04783413992876125	-0.17028702781059465	0.029928577171170357	-0.4531435336314515	-0.02443612471452912	0.10188945179842887	-0.07251768177112909	0.0290932484565615	0.02086227712202424	-0.22324456465297626	-0.15913367781284654	-0.1286303127671347	-0.021990844506201118	-0.20413843993741485	-1.4456773665711622	-0.015777455103737188	0.133306413419499	-0.23868795957434136	-0.008189738120841726	0.038805762602274536	-0.11368488889130035	-0.18224784787673348	-0.09791823177499702	-0.6028616608991909	0.1210113807825912	0.042751294208918864	-0.3164711602640071	-0.16346156476229273	-1.1293751174195288	-0.7626751920601171	-0.010845203070948406	0.14448517937927755	0.16390422075310868	-1.0520780164717936	-0.11671898755385755	-0.07151119444584407	0.05020248169842638	0.1897046135328126	-0.004938785960901624	-0.14837136842301465	0.057684767831878675	0.02081920227465853	0.027492632918334783	-0.26687416915116124	-0.3149007483980094	-0.0524724696621892	-0.04323395452341965	-0.06831089502361823	-0.3153614128098955	-0.11171467145788698	-0.04423818354607513	0.07460195637187232	-0.1740233309073615	-0.12619094874209008	0.11776034847432698	-0.21314462229418535	-0.8547919267189672	-0.5918971096476154	-0.7795730072565309	-0.14095229325372974	-0.2476839211475336	-0.12813586043818045	-0.18600744498735186	-0.017878393046131157	0.04157684595703212	-0.16806387646916587	0.13532557391974073	-0.07891753856240598	-0.20075290566528364	0.06324085026242388	0.004096488117551925	0.02571008488173593	-0.05338786585779565	-0.02416609883537202	0.13975005282344785	-0.13223574802448596	0.020243375237934052	-0.14026880480867904	-0.016968308469509162	0.024501246653952626	-0.3384097624636823	0.022459716090610603	-0.08378563857021583	-0.008064934216491456	0.14149560137559206	-0.049766889748648936	-0.033203202871188726	-0.2320833199724021	-0.2472399591497789	0.031829837897309754	-0.040513103213332013	-0.057770615189544364	-0.20039650788994195	-0.18586966954627585	-0.4799552685351626	-0.1086504585431478	-0.3680308702847739	0.1250365207775952	-0.2266929049436592	0.17725868974547704	-0.21886348066435105	-0.11650911005849067	-0.08567706531242103	-0.01274398905655522	0.024694138151617192	0.18925841217390574	-0.007694000976780224	-0.1114714797140854	0.02475760699396523	0.023064274342645297	-0.7321667920731554	-0.7897026479403008	-0.3978820392714824	-0.2313255578829961	0.07698186324312628	-0.3712523419337732	-0.02492137590746176	-0.023141017534340717	0.05908682968803726	-0.0743034922432473	-0.4102203114192687	-0.3612157474392945	-0.3212687464183967	-0.11167565462727197	0.10087023046454442	-0.19916542785312813	-0.3587100199991421	-0.26669590413148164	-0.4381733196595787	-0.7577857974729011	-0.18499644371109286	-0.024239393393471097	-1.1027776426128058	-0.6543696786822151	-0.40118947091406204	-0.831564834355172	-0.7720456727378845	-0.19751903720644576	-0.30614634565767984	-0.2526204760888397	-0.01612009701230728	-0.3604949338726752	-0.22900254391465585	-0.3336487814196044	0.15448064105724973	0.17972756312392518	-0.29709291178230474	0.1431448780665032	-0.16591470411909304	-0.17260763652697153	-0.3005653148191937	0.04069933025380156	-0.18030259452023847	-0.10584510263022648	0.10676433511466338	-0.038883261383888375	-0.2968244975273478	-0.528148151951428	-0.040709826734886885	-0.02404718303822978	-0.19214883872346655	0.03448864776993496	-0.10957380321096838	0.12727248778546044	0.13998987827388693	0.2608518417986056	-0.01646397810687567	-0.1580040708275038	0.1077709045271185	0.006153555926922401	-0.09785455755916304	0.04755154269585378	-0.3179548468933641	-1.100163335054467	-0.3478978099948485	-0.014175681608417525	-0.37545441650478	-0.14897582148876373	0.04897909666401044	0.09856615887302694	0.10870439657245118	-0.05195349034563747	-0.00202823990398722	0.0145369024452189	-0.05251692963827779	0.1334898977374667	0.007626971070482089	-1.2153539300546552	-0.17926581514152864	-0.2336950252066292	-0.08199703539111408	0.06962593396972358	-0.479660732968448	-0.921746034051556	-0.9701571538101038	0.14751210812625254	0.09575343093217276	-0.6054884756350526	0.057354491220468776	-1.2755187341568743	-0.7440029433326452	-0.9321535887214566	-0.496586034752524	-0.5050867052488662	-0.8395012722481641	-1.3355999597112134	-0.3176827358126633	0.02694215594342621	-0.06472665090693798	0.05923883400818995	0.033390196723551334	-0.2542364372897015	-0.03269481932170231	-0.4533264202567378	-0.25188670727203466	-0.09153769205355837	0.05499013614830076	-0.03243926103306243	0.041780866600195435	0.17229191369273172	-0.2021039698521891	-0.3008565052241269	-0.21010898073499312	-0.19818453822465015	0.03805400152395598	-1.0436520021954216	-0.396448401173072	-0.10037050442501882	-0.022841841954698558	0.012028062661145587	-0.0838232996047419	-0.24269759744356784	0.026536798660363875	-0.13072601500766048	-0.12315922182475435	-0.09853395528716898	0.015903033216987196	0.11446980288832292	-0.11491190615493488	-0.04168013500097975	-0.19124072117366425	-1.3071645940114158	-0.4330609033053465	-0.2531618305754595	-0.399736472492957	-0.026000110911472418	-0.11266867835644973	-0.08150537143758506	-0.1833478837595069	-0.13942575205561264	-0.012235384034531916	-0.028545447018522917	-0.1164342126859892	-0.020080800385507698	-0.13658763814331568	0.08152769783359952	-0.021947498902632333	-0.08478023875638117	-0.07583134413849026	-0.8317418923432874	-0.017090911101473417	-0.06633383167922799	0.03981477130655674	-0.043094707891008034	-0.1791189742103436	-0.17030079741936274	-0.07799277964851346	-0.8144565203496282	-0.01636965724891636	0.08267567106286311	-0.2327008128378039	0.15072412996441914	-0.09039094783752834	0.0026234220789028827	-0.6228676700860374	-0.0082714159134771	0.053289712816644776	0.037554985078171614	0.03967936068551548	-0.03146374829988429	-0.2663080290130811	-0.14810284939102608	-0.11253975924393904	-0.027664730589884827	0.05529203593467162	-0.01091876113765186	-0.6645180984490849	-0.05407438629447691	-0.4973293066492852	-1.628904973197521	-0.3143894400804578	0.013503623034723264	0.004020052623264399	-0.8012992157420514	-0.3563751044713629	-0.3623099315342582	0.10433115772052212	-0.2486165453005818	-0.14854291768979572	-0.27013255355180205	-0.418077737076555	-0.2819432183853385	-0.4139979445697223	0.05766730693738083	-0.2455925808993382	-0.9176779170059244	-0.08876437062676132	-0.1899689829948701	-0.07979477467663107	-0.0657866344080281	-0.6687389596666733	0.05108062389774858	0.1930806841801201	-0.09477421880369408	-0.5558654176184245	-0.13985459550645568	-0.10484355283045972	-0.3060076161933258	0.09283179004905193	-0.0388379969998288	-0.03485983405805824	-0.07262354919498906	-0.1043844508828422	0.17434399863131333	-0.08075619452797643	0.06188188974863362	-0.0893597403854569	0.17517653054423973	-0.01957388864391697	-0.02876541797874867	-0.23027286105786646	0.00662760263589279	-0.07793545697677601	0.13975143767286155	-0.15606172542855382	-0.050057819930534	-0.13049878205948887	-0.08552777461185361	-0.41218882143214375	-0.10251942970908333	-0.2903801776979591	-0.0234023811998044	-0.08831928795137348	0.10324443705356552	0.24042352029990635	0.10222685228860064	-0.06622967538148364	-0.09130199020391773	-0.2025591187909264	-0.16540317980915425	-0.21299463063700555	0.1449990612789859	-0.07974272746734465	-0.029178573117105082	-0.2558804601699591	-0.12032296525639385	-0.9556917080744816	-0.08651931484459159	0.1845009334338565	-0.2091376171879154	-0.13744159519608862	-0.30147783144268203	-0.2656345541943188	-0.3671006418942553	0.09272311197062504	-0.4668488075670087	-1.1006854140463505	-0.3970988976298489	-0.029848115192535694	-0.059573528167118125	-0.3603758445465128	0.022391373064586283	0.058905747911284286	0.012298664804119735	-0.16593464959066728	-0.03039060042097204	-0.9948397372225536	-0.06381064737120175	-0.3850344590347376	0.03409790945933111	-0.7039573930598064	-0.08647775792746296	-1.0327490696287325	0.046342740186563335	0.1328862803004589	-0.5281260941403645	-0.5322276475841381	-0.6428854172843068	-0.06932793388430734	-0.9907292353143377	0.2849076544996366	-0.18540237712665872	0.12567416236586693	0.10126491784724244	-0.013954757921290488	0.08009179693351913	-0.2569861851899341	-0.039938968102122704	0.17645496903859642	-1.369530951610168	0.08411713728687553	-0.468205607094128	-0.11511362240445255	-0.19136691420834012	0.08709198025719107	-0.8607324808893292	-0.0684024471360296	-0.4450269868715733	-0.8281647023767414	-0.21787618233676348	-0.30205755233902365	-0.3059725059960361	0.2575779957342208	-0.3531641752617977	-0.2743558292089848	-0.0815951425769863	0.145540142939609	-0.7108633259607279	-0.7491214665208943	0.06294597516077376	-0.52282590452361	-1.1189042827950952	-0.9197514058136828	-0.17096798081558542	-1.0526161515530472	-0.041778308175418936	0.18921087871135245	-1.3085894056685832	-0.3987153939886738	-0.6092989496441058	-0.0952400238138284	-0.27715098868148946	-0.17384584837568454	-0.1830900622199279	0.007914220159301794	0.053154839741483495	-0.9220985806687856	-0.12293551564659395	-0.08294580582415945	-0.16466978682170855	0.04068813435926299	-1.1250138384250348	0.2066220306020347	0.05287132448511167	-0.05108813395788733	-0.15399261797816968	-0.022187665027553486	-0.028983548085733807	-0.028072458687461426	0.09751665284743864	0.3536399986277698	-0.007930149367434938	-0.17422737653700446	-0.008787395172424696	-0.1399159629857633	0.13268219044029705	-0.3497906817878642	-0.060590499593098875	-0.04314214470457616	0.042246374864969946	-0.012617574939180629	-0.18291529208075494	-0.021890015982250776	-0.013651370550408862	-0.02758972986926116	0.04398776388018172	-0.8712555365135983	-0.21928867470816107	-0.2258749592981789	-0.013809319024073171	-0.10953495219819216	-0.21072394263408556	0.2025506148583605	0.029209925804606164	0.07629968045362312	0.07988751267331172	0.0009213305884860543	0.033219918316597354	0.02640892911705248	-0.10360381124430704	0.054657377796913056	-0.2587510591070417	-0.05880932355180084	0.06453421039422827	0.12129572097579347	0.00581525289168075	0.005326518994082954	-0.3704927082198041	0.015594696869867185	-0.16360062422088348	-0.2100941082382609	0.2002619290021786	-0.15471715136478778	-0.17327851110499662	0.10539736476131052	-0.11785331359680315	0.24629856103966	-0.3735275348469672	-0.03904844980745501	0.16847580477263105	0.1734482961857837	0.14846194007033486	0.09888806704107424	-0.10204783455629103	-0.18546341221382767	-1.2951907011330372	-0.17254196971817914	-0.1512629335132414	-0.09610787692533956	0.0384932425687024	-0.1488271767550783	0.1479888131409346	-0.05261977140783727	-0.0664630810018861	-0.039058919022236224	-0.35998869716793924	-0.04517943013275045	0.08919199819590183	-0.3767432864550633	-0.07031376765678203	0.01741913500929897	0.0036774322449852244	-1.1374010501154141	-0.2215916065459952	-0.7888128651809849	-0.031008072566022383	-0.15201894911477726	-0.5109057859433161	-0.044808939602702366	-0.30021134991358805	-0.3550421360166466	-0.6772106433640649	-0.14440567862536316	-0.6763982327928842	-1.3793383522844442	-0.41888711943752976	-0.9172041012645924	-0.2594966527726833	-0.19105083217122268	-0.016395645886870102	-0.016491881132448472	-0.375932534982725	-0.5040491347351318	-0.19777837094995496	-0.6642498623977338	-1.2342074937866545	-0.7808862195821715	-0.003842462975565257	-0.5651310065678704	-0.03108100923740208	-0.20346211888707685	-0.024990774706010584	-0.3389085586914389	-0.6795039674329204	0.2090530230437968	-0.3071677508882039	0.024330544640455073	0.15394457719354265	-0.1540028756396287	-0.16967008910760914	0.07332841740988412	-0.11653857197516075	0.015471882409121169	-0.3900572013984757	-1.2495895377331179	-0.93360273798603	-0.0701612303581069	-0.14325184488621515	0.02373740398891524	-0.4165868561304448	0.03066062234695795	0.008202241410321337	-0.3196471675568328	-0.8335333740891495	-0.8647689965147011	-0.6390486439924271	-0.0034309448674147546	0.023196412315203457	-0.1101035353735739	0.0989877283983784	-0.08646648377320418	-0.20475535068303807	-0.0003418111257191228	0.16859818438905058	-0.1019775196005603	-0.5468353881358818	-0.14000877240306192	-0.2965946587663845	-0.07612515380735042	-0.044492111015429665	-0.2750893419787371	-0.17733191774018486	0.19365656213972066	0.058603159995928286	-0.10676110472366072	-0.04631913655999775	-0.025152425961367263	0.1173075742192046	-0.0022811311050937987	0.07993376565595157	0.19312853721702533	0.014704490871202663	0.14033553654711786	-0.9785278842458048	-0.4456234339472632	0.06942933511396437	-0.06449634300318717	-0.3917089490336013	0.12340756471425884	-0.0909865015275512	0.009364891380109836	-0.1006469840342337	0.05454823626567525	0.008746145650397882	0.013832924133272388	0.3230241356923126	-0.2946390910002501	-0.023019307170696567	-0.09701289847878647	-0.023702158462075573	-0.06453290778712391	-0.472580608362489	0.15448894178275038	-0.012445681241382909	0.10978650069432028	-0.018412865575731647	-0.03148847404807897	0.1902666680810875	-0.19879036583464432	0.0963534765102396	-0.20035462279755398	-0.09444628405793118	0.1202444351445489	-0.13628547774030805	-0.06627929041858394	-0.20083872877387868	-0.16573329155296335	-0.040607847191780885	-0.12560482107866916	0.036220327318604376	-0.2066543366202244	-0.21288294975477512	0.06855437952073448	0.05251387297144259	-0.06596036243442564	-0.1425831138873152	-0.2492324483347911	-0.10986012567857427	-0.07523944040778266	-0.3550012783669881	-0.053076931062145206	-0.10860739943278966	-0.6105036241642379	-0.2502584461963551	-0.09534838737564302	-0.0655700730457261	-0.12955860665085395	-0.1065711224299616	-0.7307911867034754	0.08075849611921533	0.0032600678069934787	-0.2455640399946044	-0.03397122881038709	-0.20064069237829546	-0.21098214416792932	-0.1505893118724852	0.14921838010429125	0.11985583659055048	-0.029706766818328737	0.12325757718839468	-0.5012266419415867	-0.5997001427988748	0.028742924026192926	-0.0733382487472341	0.03938833743068555	-0.02266571944560597	-0.2763327424936929	0.08838762262997749	0.16296602773662575	-0.0823747600013683	-0.22124997256095846	-0.10566370171672576	0.06350169129174854	-0.10050411732765348	-0.01598220932506793	-0.12565430745964154	0.15428786702997907	-0.30510348482334204	-0.05268893997460507	-0.2264315856670784	-0.012981970300499515	-0.12660450105382082	-0.17615901653717886	-0.06366392283989684	-0.06463057043946621	-0.0995792574890423	-0.035854639646085734	-0.0734332258747917	-0.17320428804364227	0.13361230995275952	0.26538498460734083	0.05301824924178412	-0.11079495962542846	0.04231466735842078	-0.1787393199523724	0.06010121704549658	0.14355707725647596	-0.5305517988937337	-0.11828585813988772	0.18678107451207934	-0.0962687025745656	0.016828155541497164	0.05524872454666199	0.34546471522397765	0.022084912505122883	0.05834311491796367	0.09422424828185977	-0.03200820943971438	-0.5436627310053999	-0.1200960156761034	-0.04031674951630776	-0.07454241068864835	0.1310301115208214	-0.08371001097904741	0.05407764260597061	-0.04372794850801124	-0.3654586570643045	-0.2577068658268355	0.1626100339544796	-0.2543429196517044	-0.328330354074573	-0.03764345053003402	0.07450294509714055	-0.37093898527869096	-0.06678369262040633	-0.2538592724477949	-0.20842702488903408	-0.11412458017409705	-0.11221123269574416	-0.22818365336092994	0.01995378012922696	-0.03300263757486238	-0.04968900264937933	0.09442872714601627	-0.11554727068388805	-0.06112750929677901	-0.036084265192321816	-0.31901628337092663	0.15278780576469586	0.12977738334633526	0.06632342150943346	0.17189735597823405	0.019387691362868158	0.18305772849633145	-0.06766936630194123	0.11547431747554653	0.10140828952604478	0.16049922037733333	-0.042409145051184136	-0.22295494525842174	0.034564685291122985	0.03817027079577999	0.11495909877066901	0.09236625908558056	-1.4226497375704006	0.18128147058757088	0.05443971701574598	-0.9433496446807496	-0.3133036523388876	-0.12301413726814438	-0.1778586384912273	0.09823622338806784	-0.029093503742163775	0.08545291192468936	-0.2610320643079461	0.02626705074132065	-0.2441734868699417	0.2446958078897864	-0.12513151716511556	-0.058191623613773676	0.08209368341135792	-0.19569398048262535	-0.041738288578078014	-0.051979860550049724	-0.02048814882201753	0.14375646018077798	-0.01879464201322823	0.08577910457871282	0.05730542366943826	0.004706717491056665	-0.1322419565675279	0.026711721879303225	-0.4444237184798472	-0.08331079618401875	-0.12893946821937752	-0.0629617259405138	-0.02695679279760472	0.02604203843428439	0.21341575927441994	0.06258200735243634	0.18445900374176954	0.01582273201181484	-0.14668566582265602	0.34068051921357656	0.0426425165635586	0.2733025037650671	-0.17139654762404774	0.2569822050932653	0.15743409050990367	0.005712051715139989	-0.031636650998120214	-0.14174921505255986	0.15031148695323962	0.05593830069563507	0.0262241873425504	0.004561349841105272	0.07416261361775725	0.018032690656456508	-0.14654075994106544	0.0710969259760868	-0.07819037946694259	0.03622091403696919	-0.31658956864945964	-0.9109907889228509	0.20917985265321026	0.1733952677792914	-0.05007561274036538	0.06674868538924672	0.18426508318559098	-0.4476754516850654	0.14485984008883196	-0.1630763008358105	0.19286094276313645	0.1336672947105106	-0.10390847149602514	-0.05233220291498729	-0.025584464169501383	0.08895843377938514	0.0073986529959568	-0.14875963993335595	0.19269319303447552	-0.010134378596550435	0.08138842188196671	-0.1944613620499437	-0.11984023637870307	-0.07392023230056552	0.030862280759204587	-0.0883459221677234	-0.10075739925751256	0.07244848532864734	-0.024580428332846547	-0.015419622979531122	0.06624324326206485	-0.03514208155559655	0.29289132868872103	0.0408336405564941	-0.6282295264893217	-0.06785952444804896	-0.07146108745338871	0.1297462543762778	-0.17045299237663022	0.14417349885876818	0.12459161370374575	-0.09750442410116753	0.034728176248972585	-0.07039604388062654	-0.20336661084918892	0.025622401690232745	-0.06591773658057448	-0.052747104250429416	-0.09140931663766197	-0.0675483103611123	0.14187299707096068	0.1574415288935437	0.2642448494478787	-0.10442503909141397	-0.3242666352955691	-0.2863251315481081	-0.10759784284628957	-0.09377827803597216	-0.16932003214032584	-0.09838817715279917	-0.04124822392372069	0.00034323214133962014	-0.17994222561151885	-0.3280020807358066	-0.4872466852484929	-0.01145820897368132	-0.09382419573063866	0.10356957223183504	-0.02731415466159251	0.10279615844154127	-0.06446769231717739	0.2144635995280227	0.016089254728732023	0.10036200329514554	0.09595240504330796	0.15712522866432427	-0.008303024983711884	0.031780177119898737	-0.043305746717099636	-0.011683929444536865	-0.09595956698079168	-0.13740860573742927	0.1687131997590031	-0.07557282837000205	-0.013154708782722131	-0.19642460932553504	0.15926208626769514	0.13151158325918166	0.2303823743240757	0.1151008959555123	0.09061301744878478	-0.11039597037921084	-0.09373024101755446	0.2012135571405044	0.2016763637909469	-0.5448607465192128	0.11066579587487288	0.1363802854684012	-0.0827343756820037	0.1159816553652023	0.1417262382652985	0.10615368290516633	0.02155899302438349	-0.018363011642970828	0.007962819217414159	-0.12307201953421334	0.1201338761155507	-0.28121894891206706	-0.020844230983935	0.13412425818599186	0.0894501943194906	-0.15771969505439362	-0.1654748705626657	0.03888211582191956	-0.06894162983167178	-0.014528408549680447	0.007169991271882948	-0.13974909462997742	0.0252696009525214	0.08512569909367793	0.16268207791507056	-0.05420558981792602	0.1017223625842237	-0.2785354211037903	0.02729973073141789	0.12369059098567613	0.19534792953545094	0.10791647313095937	0.11592530683950192	0.21826759567702825	0.09513891137713602	0.0461423574304714	-0.011199334459951991	-0.07707933635547114	-0.012314240395134459	-0.2443919238439992	0.04664643546537662	-0.02369067844493517	-0.11731889635105767	-0.090833535165869	0.018457740600319884	0.017653055440305456	0.03969162585543644	-0.14933962554239286	-0.4002269356250543	-0.08536944103031747	-0.048019008622802575	-0.17284179307034184	-0.1873422017677301	0.16740046185602073	0.10585626484384522	-0.09509014187105512	-0.08527697286931869	0.1188954785761958	-0.16223117633157044	-0.0035995603004744725	-0.006005038957372996	0.12995766830143735	-0.2111760338465304	0.2170922665177923	-0.15934903270149173	0.025084412532288644	-0.09687709898831408	0.2225001877868108	0.29595428108276145	0.2649846839488407	0.02472298057985217	0.16583397778936645	0.04065546295870076	8.161591112042113e-05	0.047242135135979316	0.16541100334154588	0.10673746878795796	-0.12657825406840348	0.26073251926776864	-0.03263192921588793	-0.12249734657379086	-0.0703286618356736	0.023638947202654	0.0010395819030565242	0.1950832598050576	-0.11659040773670265	-0.049913114587350815	0.08794077838809224	0.16958309909390226	0.0008045723643018393	0.03841872358656491	0.05433724663806865	-0.54067201066741	0.016051552707045492	0.13287079507909952	0.01592591259839216	-0.14922089917812062	-0.13859804579311713	0.06897759534578063	0.0941029162429802	-0.07022669654934229	-0.015209966187619274	0.04350999257748176	0.026983536120366983	-0.0975610086690342	0.18384636853106268	-0.1816718778987129	0.0036098789824040157	0.03394612478956995	-0.2490283146867785	0.03098080797173706	0.025161943714934482	-0.02437585213002568	-0.007421938759665112	0.11593643535390573	0.1616622592437249	0.2169395174428844	0.03249464713008845	-0.12007570333394847	-0.03991563788066625	-0.10154445583652688	0.1459809234827346	-0.3027518200301804	0.006407936423194722	0.05873109774797512	-0.2047734758499592	-0.01762407890670744	0.18230023801490086	0.02557980454990558	-0.16982723878535688	-0.01639340831526808	0.03144332829594572	-0.03610269123357005	-0.2758267974863333	-0.0970788177410256	-0.15866608203946614	-0.17835988296995206	-0.1761018871535063	-0.2717642470643737	-0.2743312584485805	0.0960975152476096	-0.1240170209495294	0.327453268889945	0.1262328715008201	0.25566735945292896	-0.0018012885238098907	0.299345396549452	0.15920545103914738	0.1016988004572691	0.14007725870687252	-0.08211691410637444	-0.24579307228439146	-0.09546920557866403	-0.19746103666216933	-0.5377751069915736	-0.3086946546794199	-0.10154513558708538	-0.15077645001387327	-0.0954709832044921	-0.03857716623148244	-0.1438324180767128	-0.18053606712542572	0.06666339489604492	-0.06426356462339608	-0.02346247673840569	0.08256725185306206	-0.07458802358785918	0.15519367354093855	0.07577449654542621	-0.025162982964847258	-0.029092474311854962	0.024347771092014213	-0.06345844077931083	0.13666963515947214	0.06376431465974769	-0.3099079640057468	-0.06510515431744264	0.13953237375503413	0.04335737793937257	0.05604178704889115	-0.0012171039324031215	0.08909208580385476	-0.19098326062562368	-0.11853062215196555	0.1871514143580312	-0.10304208740626077	0.05019601501116276	0.01620987010822033	-0.1010214841575349	0.21463620592795346	0.12801660761694136	0.009336769807087694	0.04691496509765485	0.01087854089087945	-0.0998468605048266	0.04852797632530287	0.03153750696291718	0.017225274287846922	0.067906388641496	-0.2607535643463144	0.1161318949264595	0.11092993184856843	-0.12353463157221806	-0.14809573025165818	0.053649532941770314	0.022999663705616576	-0.19680781479723905	-0.2460441826718193	-0.08740054453893398	-0.02652648331271517	0.09883497833191032	0.09528196546589753	0.03262973779016904	0.2722512129490465	0.10532924256095168	-0.07394173627308948	0.15412618119978985	-0.031754618601379736	-0.057076264455974135	0.04842441126467595	-1.1939215317801866	0.09072549247737884	0.11437833678327596	0.07324493230064788	-0.13129598017055358	0.0351768894689164	0.04177899404095689	0.10722931001063099	0.009849302044062548	0.15978259018252788	-0.15342320499354795	0.29893717218483823	-0.09392217343330096	-0.17404037000648753	0.2344396473543639	-0.15704223876404794	0.13223491362916764	0.07086135366163246	0.03491756908475549	-0.04396050454052537	-0.08064568172336263	-0.3429711463880177	-0.2316543017453588	-1.160877118826656	-0.5462372584013885	-0.5657928857640889	-0.7735127740239798	0.1608194147476343	-0.036995910833791286	0.17332934069960476	0.05171620338197218	-0.13464076968578145	0.13609234771127754	-0.023206037779503325	0.020278424489140297	-0.11759890141433466	-0.19700317605387488	0.059656793942105574	-1.3002976166523692	-0.18923093933186266	-0.4378225345367144	0.05644374461460434	-0.12715485685174455	0.028523645513757863	-0.10489069815343603	-0.16754276474491758	-0.05518879064582975	-0.2508315838084785	0.013433841297866978	0.17928644826168294	0.19832212941597216	-0.15251453806550186	0.09999057182685576	-0.034295702993691515	0.015569191159122437	-0.00982431341048497	0.23026948012642556	-0.03658714142375174	-0.13637977549979002	-0.09402915873997146	-0.08408878855396251	0.14157797235601247	0.013494365447151012	-0.2416504989049444	-0.0007715553442125311	-0.2596596179802532	-0.17795203577046734	-0.12224494227330987	-0.25391709222743936	0.13119276324951365	-0.2492463368954713	0.08675403538189691	0.1733490708384979	-0.2650014163053563	0.1442593889365716	-0.016599157793205997	-0.25848516218785345
ACH-000233	-0.005825767275208247	0.11020491662921723	-0.08402953849444919	0.08609029572517836	0.023966928761398262	-0.17074815038610006	-0.06572323383868725	-0.2310132102464979	0.02555731367671333	0.12894809072738758	0.15327105941022007	-0.04184873885425552	-0.03884834278196568	0.04683793825247548	0.07038724984174198	-0.23715262866969636	-0.060041729730321285	-0.4226632264391933	-0.2621825890284881	-0.05509447788725145	-0.175047985818102	-1.3041475332797308	-0.6707550263420169	-0.04302046787875278	-0.5099861390979608	0.2165346004942592	-0.5228070480879395	-0.19443302940837973	-0.061924073594690675	-0.01107219571014737	0.15361266946542887	-0.040902790969163855	0.16362863846160636	0.03664373377801207	0.004360424581183527	-0.01823938531189876	0.01450300965296428	0.1041043315054823	0.04428922036762896	-0.05991362232972594	0.036144994439544775	-0.4444024720565923	-0.007203905620752547	-0.01578017629648389	-0.016184152615254882	-0.02154781314577756	-0.15075406742388936	-0.05869979929390216	-0.017395514835483517	-0.1479455685447578	0.0997758722610854	0.11793856383951627	-0.050407122672268725	-0.19669791724795102	0.05710769194275483	0.2262348549372591	-0.23115867167948603	-0.032482808558432434	0.09103973102194247	0.04977060106945263	-0.1615434571438042	-0.15021482335516187	-0.7464758427594255	-0.4781432403430798	-0.14568758323788095	0.007113192185442123	-0.4280332588176245	0.1570920674265803	0.037855163281746367	-0.0708472478202576	0.008020099397500851	0.013829109979481785	-0.009281503050110426	-0.4583291807504394	-0.03747461456831378	-0.18753256089308806	-0.2370555105387473	-0.0005186408497432591	0.06550289648364108	-0.07567020314379512	-0.3111954980579469	-0.11496771929494826	-0.421558275674803	0.14305473410807118	0.011466138153918963	0.04959002234732605	-0.12907787235944898	-0.15373411956304794	0.01921018026585616	-0.02672070952340895	0.07539485741957584	-0.056599106903278476	-0.11492502110854046	0.031208653008785024	0.1347915795262825	0.04834130452559239	0.04930769551712327	0.04048054255449774	0.1271143888893727	-0.11907700643073005	0.009913581837999973	0.06936655949876144	-0.051662131782943	0.02821846471749436	0.0520866231897372	-0.1637179954963198	0.1382787340847647	-0.4368290883404352	-0.002054804288856628	0.06385825910010835	0.033723436664657415	-0.11165038603427263	-0.6940656701894854	-0.049774670705805296	0.017997270580304876	0.07575053480202115	0.13246042095711535	-0.4114062073437271	-0.13663593848926647	-0.04439732667067716	-0.10472986405988843	-0.13592767716646936	-0.09158362995674296	0.08037391596785717	-0.2379564584064356	0.14499898076068354	-0.2284165557062138	0.058360425615187665	0.21213543093307055	-0.004590563311154042	-0.050107813244203984	-0.009464454981858878	-0.08522154890234783	0.12606376241039635	0.01248669880424732	-0.13499268010034318	-0.3373477886892087	-0.1496754545304645	0.13924479945291654	0.06164621060420871	0.0684924658768977	-0.26784466388636435	-0.6257492493959316	-0.09455054572000496	0.04838054695071094	0.05424380693046826	-0.07194740022230517	-0.5590957158390667	0.12470486714381494	0.04321281485673671	-0.6663873940111484	-0.017058327044485136	0.21584066698935245	-0.4747283048487342	-0.1455384270279157	-0.27793981601305745	0.05502743064583434	-0.01520285634597815	0.033700920446508166	-0.24993151163937186	-0.07396247561678652	-0.06685238413952728	-0.2565088259912465	0.10015900672547064	0.09693796698753067	0.04537762670882595	0.018336561520972315	-0.07994490000348338	-0.10842043762869363	0.07328714888041317	-0.26244042416693003	0.023426147077564137	0.25516526118880195	0.017666822108728632	-0.07917431453998627	-0.1488874491951748	-0.06085662461495848	-0.22732892466564064	-0.3110689559176936	0.04509923120980773	-0.07304799681817252	0.038373934638092286	-0.05403998969067105	0.002022604970747852	0.01844594957952355	-0.05193049792726708	0.18358264228920992	0.1916951678210476	0.09178192811880873	-0.4582215900791642	-0.032024275053358364	-0.3816448498646779	0.0322889565093532	0.14969780775174893	-0.6392113200879854	0.08397057715191905	0.05991651846806596	-1.0375396154429155	0.011657095689828777	-0.21481726925953334	0.016436943516182183	-0.014203586233046059	-0.18530680938709204	-0.11257105791705033	-0.2077505647827016	-0.6598768058465027	-0.8806950490359079	-0.4901007346026344	-1.024096334370283	-0.2436146028009613	0.11093365521148923	-0.16724198632623274	-0.8706747001497502	-0.8837141254968994	0.11131176022400063	0.016190074831277483	0.10368434888536192	-0.06150369178997826	0.09366995081335401	-0.07998112613548138	0.09187731123795252	0.08120119271064027	-0.05322976621469912	0.051302261240462964	-0.06398566641953614	0.0567390584067977	0.024044430279186263	0.015583656272211671	0.01464342198654499	-0.13022649054810015	-0.07435048631409819	-0.09612703961992276	-0.250167873972614	-0.16197104253247951	-0.050742208773258746	-0.08632443463915593	-0.012646900025839224	0.2471157906480628	0.061996199359481335	0.08550953576227369	0.004420179539168535	0.05327377763043633	0.07408824082473663	0.07892289565620972	0.14228061265743622	0.03966564780180258	0.1880486634965836	-0.08675354349224453	-0.03029106766752825	0.08284622267471108	-0.0005901613886701482	0.0943989500400124	-0.004141211692944122	-0.30456531324990044	0.07072816916876715	-0.04801101284951705	-0.051927703503565376	-0.16027170682655242	-0.05752837964815535	0.047914816753825584	-0.006856170930819758	0.2589938440353297	0.017001081521472162	-0.02852324579708415	0.0003862447880968196	0.11230940140322272	0.09273090148790757	-0.3082021441217627	0.006827543535117225	0.08561317763945983	-0.1191964367234518	-0.03227436923062101	-0.012776797899204223	-0.09479628309471876	-0.14575104327026148	-0.06873948757825775	-0.0697043278733639	-0.5142983371390196	0.05635716543407353	-0.0020348855497535397	-0.11212160312930104	-0.5905626115986907	-0.4617494101073967	0.22960817900654185	0.08499789965421893	0.010149238969278272	0.062166428723524285	0.11857620609670265	0.1187112949758162	-0.16099908379088096	-0.13545421058220342	0.07478431955261731	0.10685023753250612	0.12184810672941584	0.06899951592373038	-0.014346187371976972	0.2072945006960718	-0.044666175573122524	-0.0019937255771839265	0.06065901959234647	0.008990294539441541	0.029504894478663488	0.015666294961840545	-0.18350544027206253	0.07202321489947977	-0.0616732062644617	-0.08478064700530184	-0.07054931952907863	-0.09529124489502667	-0.12525334375989905	0.05827751009471109	-0.09274621800589454	0.007128418925041239	-0.11507136544382822	-0.15116124038502898	-0.18172001875899568	-0.17452730278474715	0.22929504817531035	0.019569002035241385	0.03168256412401945	0.07250744978873276	0.07149818110675425	0.13272953825394776	0.03858467395443345	0.024537885406354383	-0.02846011113537065	0.07710695452281466	-0.03313494504538421	0.21185682147002155	-0.04342044147211595	0.11849246186826645	-0.1831466443463058	-0.039488384646765184	0.05709455989366868	0.011208605551147369	0.06755763693759721	-0.14624077717534886	-0.07597402894790102	0.03385007432633231	-0.14236461617360655	-0.1999240800494277	-0.12203523760095188	-0.02131242217011492	-0.19332523436365426	-0.09953309684426223	0.017043476267054374	-0.09894265587913048	-0.05466840943344725	-0.020143373993000795	-0.1444085389294129	-0.22170009699599594	-0.15905253352451726	0.13682623150489312	0.16080210274232404	-0.013251027051303705	-0.054871761532002634	-0.1174042254380835	-0.12024433124745605	-0.03721136981362807	0.06923398246426167	0.008981611287368964	0.1225187327388784	-0.6024581930577675	-1.06310231843129	-0.6712030443203096	-0.4535134182980588	0.16345242897415727	-0.20683089140201108	-0.05961571193471025	0.08285769681219295	-0.097489738061978	0.13655819063188265	-0.07844011835371427	-0.016848995351167455	-0.0072109757002677185	0.050659006714360265	-0.18195543973420492	0.0817326946954935	0.045577454158007326	-0.7899244360381008	0.06061275039502612	-0.08549669113330613	-0.045308212734898816	0.11587693786350327	0.0333403662507844	-0.21046256654899265	-0.2446003103765892	0.11234073232245248	0.07151508014703274	-0.02907558164989145	-0.10091009966018566	-0.20188415245544547	-0.2326501657938254	0.02709465666994893	-0.044030964165378716	-0.10121762945869657	-0.06611871918213043	0.08057167975781702	-0.0845049660333544	-0.13835100616265086	0.07787031136578809	-0.2752450390945824	-0.3734948360071109	-0.19131582370256853	-0.04839911100066124	-0.06495625141842551	-0.12413783716634914	-0.012817748856281962	-0.062186551740742266	0.10833344773172077	-0.30369045445167475	0.0201979094790399	0.11012190105745663	-0.18606104653873856	-0.1043584286364294	-0.286076225862875	0.2843594290330964	-0.09066038834570576	0.05103740738537501	-0.14407128154998686	0.08376994787195405	-0.5184403457779974	-0.8037575881374097	-0.3836800780551209	-0.03845175352404832	-0.12953056737111965	-0.12880406805599487	-0.0985163795435203	-0.1610648841575335	-0.10333701366539684	-0.1812371450643075	-0.06006983676667978	-0.0240455449562169	-0.007773792901720935	0.2630404227182663	-0.3658315952283045	-0.2056660733327187	-0.2574094935513745	-0.12664767454397244	-0.05658550162115121	-0.09442604710884456	0.023397435217083828	0.01621377171507961	-0.3836736702924384	-0.10791499628786536	0.04719554992573654	-0.03793389925486877	-0.13763643774622514	-0.15849987115285755	-0.2430123047901596	-0.2478025637095184	0.021478975579112363	-0.1113289944678116	0.018305638389498332	-0.5800455478601657	-0.05740426465229941	-0.1501898419573523	0.019743121364606108	0.16333444959262305	0.05703304249218653	-0.10531740727412747	0.0834578587697716	-0.032961968391409004	0.03438638158117522	-0.05487111298072921	0.10825178456943152	-0.14661820793846952	-0.11039484638897076	-0.060386354498202725	-0.09050142338207948	0.014574029727207631	-0.0974827949067735	-0.3219529938749049	-0.7783783904518325	-0.13484388561732438	0.0076712835386514	-0.09158243112296648	-0.13514353804236998	0.16527577491184547	0.09601567832320464	-0.03839639548134938	0.030615898450459717	-0.056721279034168536	-0.11706046846198273	-0.07755611045851851	0.044889602237419515	0.11893627289917692	-0.06958067281930833	-0.2820099641766793	-0.33689194366214725	0.017739326579906255	-0.08100677136247585	-0.14786560920896547	-0.4271963371023234	0.062238082867416875	-0.027727223567710846	0.050896799572223116	0.005065559049945587	-0.05778826837803204	0.03593999154575124	-0.05801585532691138	-0.07151019032876768	0.03712972638888812	-0.07427490941465906	0.0211177004923693	0.005087375060339265	-0.1803736875437175	-0.06706584175150443	-0.08890085949230117	0.21811518474686856	-0.7998341202051653	-0.030555233329024517	-0.11759501381838798	-0.7545092548112547	-1.0924974320907688	-0.4731921162195741	-0.7571096566785547	-1.1100506733223634	0.05776094760690133	-0.17869078531964008	-0.1242876368127268	-0.3126099862433229	-0.0869468514821306	-0.088701678554897	0.06443470596169179	0.1355938481917729	-0.22088616295761604	0.15368326186956247	0.019936433827416132	-0.09052161216179673	-0.0493198316282804	-0.08919435476704167	-0.1091132408348648	-0.06943322729374167	-0.17718854539722614	-0.04943829500721294	0.14042122870632334	0.008835920095364885	-0.11597874818767928	0.07863000022552219	-0.06147683862124705	0.2534719261159499	-0.1913368415360633	0.09762438978895084	0.0844947024476949	-0.04692043296203706	0.11844529798518605	0.06934985432880045	-0.1016994151991904	0.19154811374115785	-0.1121405818186258	-0.07497092418645315	-0.03558298856526675	-0.1905737287623534	-0.11990808749534047	-0.5286670533828702	0.06624862465916331	0.0977620537305176	-0.11118836221793676	0.17933257677591344	-0.4513494275347259	-0.11015187434131267	-0.027993745943627503	-0.1757170014132218	-0.0504473045443739	-0.3943771355436348	-0.01818563380271626	-0.025247243216891167	-0.0375773972445387	0.16042328165666495	0.01954575174114049	-0.0184783474084488	0.05521242125828542	0.12848906104631602	0.0793481024367122	0.04415648709399223	0.10481159288930314	0.06828569601696857	0.020316399263167795	0.014871873400681522	0.15029188319063455	0.06211563843214756	-0.08130136230654209	0.19158082196284648	-0.682270152577651	-0.3943637379162027	-0.9649039881286171	-0.7020594718133858	-0.4719194333978913	-0.03134978923105234	-1.0842658570378714	-1.015187063614355	-0.6227807548130229	-0.14953261604054702	-0.2116480934667035	-0.12727589185787375	-0.1733390946942401	0.006236388762656303	-0.0543307549714702	0.29758960526536954	0.1196609761284905	-0.02499303116632384	0.029279152331711786	-0.03140905500419194	0.012018557975214648	-0.2283744129075266	-0.017002428969471697	-0.14318246003207388	-0.04518395193410071	0.12836435391128054	0.11141424052424573	-0.03875833190274049	0.15409765813502546	-0.08257613640628475	0.10513080539072266	0.034973161620580166	-0.05707382214969839	-0.08847649516977013	-0.07484235428057506	0.08970091371643417	0.05693608687041522	-0.14812937691349504	-1.3757382026475549	0.14748702626219312	-0.015707112344010843	-0.05267888649984273	0.06974024051359254	-0.15796805470633474	-0.6357534828838602	-0.12290206048566478	-0.12290169085205402	0.16360406392807664	0.02251698159887949	0.13323946348684054	-0.3273289174252812	-0.3113926673347861	-0.03338621185353797	-0.002322527397736541	-0.3777939168991514	-0.07705781191313422	-0.12890186189604527	0.12885408993237293	0.026836261253189542	0.1593531775953969	0.015047081799900162	-0.10299821391433236	-0.12202215045817835	-0.28870798021086796	-0.03388641596197118	-0.02988667933863802	0.011193501545776802	-0.0008482611383266667	-0.0018076072012466872	-0.12956899974829558	0.023079834384468024	-0.10785296210133677	-0.17281430635121894	0.0247004613874786	-0.10660153353331137	0.05324049866445055	0.021504367480109417	-0.602092028284937	-0.021834385304995464	-0.5506163382288299	-0.17519501880942187	-0.4938213084154232	-0.11769832658501808	-0.09561656714179552	0.14188761102711014	-0.0038996803712596064	-0.0778587203922488	-0.03594380355549858	-0.07488023005766098	-0.05563791543520431	0.0595804266295476	0.1409638122157407	-0.13705857872163835	0.07682517454821751	-0.3837322428827265	-0.06493830409284695	-0.6172332335853264	-0.048122935335991116	0.0900620916620645	0.01928709593316788	-0.0458917573253398	-0.001843403380601554	0.0904728782930749	0.07270864253667995	0.020078918392451163	0.06991650111493458	-0.2061515015989322	-0.07288982033208181	0.0021159312635339648	-0.09480781705351954	-0.1541783865416686	-0.011727221624460877	0.11028800871771917	-0.3780670165979905	0.2315479647079392	0.05949255216251734	-0.030085151748526794	-0.01926048293779407	0.08418290843424167	-0.12946831057975633	0.20859077163874684	-0.030813832004560487	0.17476616296959965	-0.02073133904766651	-0.1722480829481208	-0.2943250625527434	-0.06137296481298887	0.20238620465999008	0.009030691956062402	-0.1520143071726575	-0.13611730072144193	0.14872877621705344	0.11606989800387567	0.07247455047400045	-0.1809545414454452	-0.10524286163882833	-0.35646825292875145	-0.18598363349034172	-0.14735990502204502	-0.14254898289928886	-0.13661254956376806	-0.033950240643791894	0.1708735194223295	0.053326379983412366	-0.7615514523359795	-0.7470474763134499	-0.2282608698677871	0.043160300984826	-0.009467286494703644	-0.07885591384512372	-0.15918026457228834	-0.19179328080666627	-0.13297140608495492	0.09247690634115656	-0.16641441162101986	0.06920953208252109	-0.21207526692164533	-0.11048807724546804	0.1354036275538994	0.04538836870582397	0.0020836349520488608	-0.018958016147131523	0.05018066117221403	-0.10542330146700964	0.10315199647883908	-0.08425766577991749	0.12364539506698448	0.1871633878672582	-0.07374688222329201	-0.10910950402728743	-0.2767391856668113	0.15713758585521784	0.03499082028653647	-0.12250607599029617	-0.2427332383150343	-0.061967037855272876	0.05053859680374754	-0.018926198397187233	-0.2471661757314729	-0.12567456737062652	0.014926960709759237	-0.13152888620387929	-0.1850661191946217	0.13113483357821595	0.05257734221117756	-0.012638346489940356	-0.08844692615310698	0.007382009371938325	0.03575883586842353	-0.01733935611871901	-0.05518125385652392	-0.032899438969007086	0.026492413143651264	-0.30741261434144473	-0.09751831869085016	0.058312153076421576	0.06102924132342578	-0.07434130735836107	-0.2703361275583093	-0.12638456905643064	0.07392221977832218	0.04965967357199637	-0.03529494117490229	-0.1332605139432589	-0.007434879981283919	0.0610439737400476	0.046153471631916264	-0.045177544929435536	0.10321456528055313	-0.15944916431687606	0.02476649647419474	-0.3191352136250092	-0.07990836291532714	-0.24259826612383714	-0.03171371434776253	-0.04267033511250996	0.07825149224510634	0.1389669087087858	-0.23086785356115824	-0.08252228418128353	-0.04214400708373108	-0.24594831528279704	0.06027259253077244	-0.2856775509485797	-0.2481288396747567	-0.09381907379926706	0.08825982351576969	-0.28693361755542657	-0.20483464425347714	-0.9074613243345694	0.03938880605286466	-0.2640282987276756	-0.9968471559801892	0.04377347613476824	0.08232873909475298	-0.017164130056895245	0.034677332695764014	-1.0615923010064234	0.179007190862014	-0.1768349251542887	-0.0896851877635174	-0.31590583498137736	-0.3717906577676664	-0.013266879183374564	-0.18294692999725887	-0.0706548073991007	-0.04506421760550339	-0.019514267311795844	-0.10062834800383127	-0.08240866559653079	0.040950268538654085	0.044668403249518325	-0.11611712494294885	-0.5800714387201645	0.10360649457861154	0.08670600672878744	-0.5229473586229464	-0.4569910021720659	-0.13979899647576996	0.15731577629724364	-0.029516780778252327	0.034552349247117406	0.010520211383931178	0.052839976395286335	-0.08593847051218602	0.1131741390676678	-0.056336793778362364	0.0892881897509064	-0.32973090067391303	0.2182287262618129	-0.04717607722433017	0.1420011518391658	-0.022257977562070427	-0.047319539845416266	-0.04075616208279901	0.0218043536956946	-0.010186344697495296	0.024131368764462275	-0.08502403018891194	0.15770930952767787	-0.04833823279841492	0.27467108329971784	-0.3093411527668007	-0.10937505594453713	-0.2732097942189162	-0.15872492988541442	0.14836392014045036	-0.04321128456156475	-0.03919309192540344	-0.036112709704725764	0.03945705236673554	-0.1865220235749972	0.03082726484319373	0.02207841279249308	-0.2212480317662737	-0.06344670624567725	-0.09821653964207996	-0.033667062749197126	-0.0874973897075904	-0.1497651679894833	-0.024548662747926983	-0.1944358500406975	-0.08485867708316458	-0.2593196374017227	0.06095461510760836	0.14839301290979467	-0.009835091048137023	-0.0010356163897066932	-0.1987809128003897	-0.1982809975596203	-0.1496539216437134	-0.19077168757409885	0.0018818109238011255	-0.490560076018428	-0.4314513471435272	-0.05196531307531582	-0.19546934610821975	0.06897720376457421	-0.1658189865988491	-0.16893704265298642	-0.02558207443397837	-1.0698579434402888	0.03314837049699939	-0.08100965898933853	-0.15535047775740454	-0.15739176128762766	-0.050244687459292614	-0.18479191989977453	0.08255311204085085	-0.0016193590494557322	0.08815492702853601	0.031309174391241465	-0.05846683921096265	-1.248797510244416	-0.013125743767099836	-0.0688196042913436	0.04028916842370251	-0.042268812647108016	-0.2323755364216012	0.08598643259827668	0.06408533114586598	0.004552762145956989	0.16971488176172272	0.03977959068058952	-0.17036087813031592	-0.13015567490150068	-0.09249311797571004	-0.0367280783665757	0.05049436138999151	0.17375282792906172	-0.09708033039306553	-0.1137362843807336	0.038526434484683764	0.08689813223967646	-0.14059854610394296	-0.26552480066297723	-0.4765777542064424	-1.1710876185961274	0.08350836935045021	-0.008268579062159559	-0.2519273990704665	0.09375184106835464	-0.22056065221374632	-0.017371772236749555	0.0765391567354804	0.010721343393091292	-0.14993017822859644	-0.012557633547426363	0.04356179063672119	-0.21256950674243785	0.034476354998293414	0.07693412424007069	-0.4038348106330956	-0.4454949814071845	-0.10170106579940603	-0.014931143467717109	-0.0667712001177683	0.1768525395404808	-0.05421477791527121	-0.09665167760452036	-0.15206700758120284	-0.2418817507197645	0.17789679070413075	-0.12416219581559218	-0.17370089664118607	-0.26057384797102484	-0.14161791409336505	0.23230961711494566	-0.392826470748702	0.10572922688130976	-0.18542880069138756	0.009557973156025856	-0.04226788651482077	-0.0017964023811858196	-0.00932875010271075	0.005896568491563951	-0.3653868649079901	-0.1830789699144805	-0.09629000221290007	0.02640618625061954	0.07559268549169589	0.08203324415966791	-0.002689630633887227	-0.04142301509797662	0.059478490573702365	-0.03799173997570927	0.1515484215855386	0.10994825860935316	0.261574013073592	-0.10296068830410028	-0.01179860118597745	-0.01190378079222856	0.07600199402091193	0.1765955874440282	0.10521397207974216	-0.28763414950619914	-0.02261863488487264	-0.12263208055234565	-0.04012461067157887	0.00573823728301248	-0.07375971619297247	-0.00303996338327032	0.11482989230316247	-0.015033282432079315	-0.2184725913160357	-0.10988480313087227	-0.3004539864038833	0.0322837070216216	0.039939218322888666	-0.12370864477228433	-0.1963739933553076	-0.1103627897473104	-0.12499672583011745	0.048559762379413535	-0.12951059097909634	0.222605669106626	-0.13946789342169771	-0.1928714652303762	-0.98048098151624	-0.15964614599228644	-0.06283222349397574	0.09873991245761858	0.09735209074115436	-0.02828922982412376	0.1870914994993579	-0.11518732636760814	-0.11967649368948033	-0.31301028945295106	-0.10029367275185314	-0.22106244743951628	-0.13967109999714455	-0.14770307500861854	-0.016347105959109227	-0.1804114137862016	0.08767212091916557	-0.03492460284404126	-0.01715153953737213	0.008978241804344854	-0.09759534490911936	0.34095814193694546	-0.04955801926722244	0.1373755664676147	-0.04084471422779396	-0.08489128954996894	-0.06502064363146279	-0.22691669265105144	-0.03595111535589197	-0.13005530749356226	0.1242105334674509	-0.16608065032323668	-0.6111189043314702	-0.3649160937498833	-0.10939520653215834	-0.2750678400090244	-0.05144789941507332	-0.15941137908080955	0.04483583654599959	-0.19518293657861968	-0.27184824115300354	-0.2503764374404661	-0.284005018921463	-0.22662049875217635	-0.12391853132396564	-0.14097070257028874	-0.4974802008924138	0.05227856215575871	-0.1105563521962022	-0.16853262896172005	-0.06530605972544347	-0.2547769146937816	0.06330397857699774	-0.18337369878588614	-0.5243581200488902	-0.8218817145032997	0.06607553534655455	-0.8964378780099166	0.01123994322508884	-0.14167130091871394	-0.24027411578633545	-0.1926385255911416	0.02773781475595614	-0.11332481775706828	-0.06108214885137085	0.11988722424452733	0.02705373274308339	-0.0702798671852269	0.05557068581265074	-0.07075160107114283	0.02372483317388215	-0.07807015994706458	-0.4547762572480111	-0.16394087789689102	-0.06329792551179397	-0.051594327395925794	0.0695663289620414	-1.0204960962711176	0.1027168297546456	-0.2371839906915623	0.10305049072894576	-0.012533645570250105	0.011791056202736927	-1.0407920168776936	-0.3482864820004223	-0.06217702484920318	-1.1801772033268436	-0.1082738230021835	-0.06033818815201367	-0.02223160458298385	-0.2509272869059337	-0.01970436934403221	-0.014975774316288087	-0.11098822703756674	0.12374852770491415	-0.5397911914990443	-0.7879678939358115	-0.6885103430126056	-1.0467727414151633	-0.7806064899651416	-0.15778118459967685	-0.4441377768576661	-0.10067733889705492	0.06078107251984316	-0.15990003075888767	-0.6195764063242495	-0.515473043717003	-0.15632179143957253	0.1955246864812028	-0.42743176289294976	-0.24576484925422945	-0.3139053026573608	-0.2197108341818228	-0.0458554345983662	-0.22947839362709085	-0.12393121818736355	-0.07712557857391171	-1.2162513704778448	-1.2823369105414022	-0.4913836478760367	-0.021996032731374668	-0.1893134124625097	0.06737133327421206	-1.2717014758566505	-0.18170691981735487	-1.4437426087107823	-0.5868076556050804	-0.06781439644760165	-0.448293139795155	-0.7302226009672044	-0.00555677395232961	-1.3095517779972894	-1.0065592212418872	-0.038834472855363296	0.1784555447185207	-0.4652292348412596	0.10829372188461793	0.17119781467816708	-0.1296303851572024	0.048359401142068895	-0.027908969278743975	-0.08548574676092728	0.1806970363406391	-0.0745486737552039	-0.11073360514060117	-0.2482907029405	-0.3759067864324018	0.0674879166230033	-0.7522580309232401	-0.03670906807123973	-0.4942727113274972	-0.06333101242828634	0.11748708228280108	-0.0056789792688748284	-0.13572407841651835	-0.1774812187676157	-0.08279770580865982	-0.12546619474498694	-0.11566231687060075	0.08758821929808372	0.05525436331272952	0.07851940468878496	-0.3085644394119733	-0.1874348468863636	-0.006979505306311226	-0.13449065411488093	-0.14486485530018114	-0.7812496966010597	-0.5029004219437366	-1.0606559270096088	-0.08188313129754739	-0.09899203227074893	-0.20405878341617245	-0.05917157223700925	-0.12603133192253818	-0.12737525827904256	-0.10837331684077796	-0.1880530891299646	-0.24244582421833236	-0.09071650251394407	0.0014274491882216005	0.027750600755267227	-0.0985067233308786	-0.04940511069425864	-0.03592103504723012	-0.215889813252065	-0.1527894422348211	0.051246134212173035	-0.1573572292484222	0.18029031723614375	0.04251754256495568	0.027077227649930338	-0.06983850282148346	-0.018717869892972028	0.1627458643507287	0.010205458670624182	0.03825401136795091	-0.20678270984192088	0.09308041549522317	0.01939379420829772	-0.014958758382476388	-0.3440500053258333	-0.2065712000103658	-0.04406025502072165	-0.16174860832975105	-0.010505052642348855	-0.021835166137985484	-0.20221050100360646	0.06893265201979386	-0.08459496902844953	-0.1374690776903035	-0.16636195365686415	-0.14084630004965848	-0.08361885854736542	-0.05175295731007595	-0.2881524845830091	0.04054302529036192	-0.16723007399922665	-0.041010051080905316	-0.2529375203219719	-0.21473405809441432	0.06368451775599436	-0.052824601594745266	-0.02092360870947416	0.12419427836403032	0.02210437048354663	-0.042479029541026087	-0.23524899945235964	0.000671589683669524	0.1221019810061576	0.07782985087349117	-0.17806945326998713	0.02628164904671369	-0.2201391932494174	-0.13252847415948074	0.027570173097569692	-0.09475922945401276	-0.4124463439799212	-0.1740181432818235	-0.1914812231883205	0.03840504467704777	-0.11611760521408175	-0.31237014790753403	-0.3146071730293501	-0.05378241547259553	-1.068934983682168	0.10728214774652856	-0.05558379103227275	-0.7429366319198826	-0.7856535515659934	-0.7816891663018376	0.03703114962424416	-0.10896713101191438	0.03206260463503712	0.06822376217866903	0.181438903540632	0.114937949188557	-0.2614218423676426	-0.639628970035391	0.12352029279582305	-0.23091296404161515	-0.3988386950096759	-0.03349640077362949	0.06756668290165947	-0.06612874630451697	0.1097910435276468	-0.02582325453513911	0.13851658870493147	-0.25795405891339185	-0.03991194080653152	0.16936773806866834	-0.030511442563926044	0.0801515045802252	-0.12207370541716747	-0.004613407552276441	-0.10182565647358552	-0.022068587236137114	0.12909383652894654	-0.2531299330809492	0.08211119360216758	-0.35353293051739626	0.10842032663006253	0.11567729248531533	-0.6015909341943347	-0.3097942044487075	-0.07362988999583109	0.008617908607609606	0.11720743635179677	-0.3192600153004649	-0.2731774410209316	-0.0200749969949942	0.16092596835323048	-0.06893086959107428	-0.1546710058236361	0.08167945542996033	-0.16199459762223076	-0.049119251876928255	-0.053597847414248	-0.2788099579935221	-0.6053147329629799	0.023842969965024552	-0.08020402066936258	-0.22096538835688914	0.04071985694707843	-0.14216395034894366	0.003845934613310293	-0.12153357555794528	-0.06337818192111473	-0.09240116682633877	-0.12571886849296646	0.0660432093028132	-0.1807294520797088	-0.15938961471140034	-0.8588552447879857	-0.07396346235147921	-0.020833813111352097	0.05158811599471577	-0.5274478143737951	-0.07728645754992343	-0.1885161566140177	0.08161521097729009	-0.05674543796725485	-0.08694128204847322	-0.30410498490114946	-0.07332393258037521	-0.12950759816412785	-0.34210387089599154	-0.037342911814632486	0.01666915631848236	0.11349305694027173	-0.013101183204608078	-0.14055621313161182	-0.023774769938926733	-0.04714620368651657	-0.051347011532882715	-0.10541533539594744	-0.4340619443693464	-0.2428010785099769	-0.04415290560735639	0.017828361301277976	0.08415876852931425	-0.045478377987866365	0.0011923079523589275	-0.12533718386398454	-0.06953984931672448	-0.003243878872692652	0.025990699305709544	-0.15933375005106853	-0.0019101675463612398	-0.09522458344931883	-0.1992200190993954	-0.02747115573589138	-0.3260759626774792	-0.028404145471706124	-0.18198384725382155	0.07580079989055667	0.0511201918528345	-0.246399224685808	-0.15446711582369846	0.3076621455663086	-0.01049771842927328	0.11070778477553893	-1.2485999275573332	-0.3077643397830712	0.08417230383490777	-0.1197033019614974	0.0165067617482536	-0.09811884309150973	0.03220079089987325	-0.013382896920505745	-0.4370678978845324	0.1643463517097028	-0.01802483383183693	-0.09245671515329827	-0.2031436679168394	-0.22119130357990302	-0.09574016279920493	-0.04150397616800345	-0.041119171942068336	0.001442615230315843	0.05669619311075014	-0.127276501626196	-0.056170735773742035	0.035611194322434585	-0.02222816995322664	0.06086759842583784	0.04545121607166348	0.12331776235659204	0.028397911823948883	-0.08394320149683791	-0.13773464989257375	0.062407959718807623	0.07465790782641897	-0.13015152876752514	0.1130253393999668	0.054358853314240924	-0.7350435149605647	0.0695686564100109	-0.00427708544917471	0.05368049573408699	-0.3793413936201196	-0.1823284539544456	-0.11747428948693454	0.17701034252035955	-0.07834245357785427	-0.023132906015171904	-0.3673456869464336	-0.2945640250931469	0.16957990121470826	0.00143664061665924	0.08338028857670621	0.09495387685894127	-0.07610202376919091	-0.8069678095782428	-0.8085160689337434	-0.2627689009702427	-0.025844766847866917	-0.3239481595772438	-0.4406644454382729	0.13880462259089893	-0.029372339288171036	-0.004026615494804381	0.12495684742733296	0.1754001269575059	-0.04552680802456773	-0.057930007771446274	0.03101766333098724	-0.1093759174973454	-0.12436796961215192	-0.08806480397335807	0.07950054309192378	-0.2332086371980339	-0.2639829334507805	0.05063997038186765	-0.1041756463527739	-0.5303962543939311	-0.4889578352110624	-0.5515999628329675	-0.32581686408823524	-0.9556846958190816	0.11576561004055227	-0.9088270487381028	-0.2985331548760109	-0.33958482833607884	-0.2231850866191024	0.02771538442737985	-0.8021550713811062	-1.291898394944925	-0.27364054871210314	-0.13648102356799005	-0.07859037251181289	0.19811634428732056	-0.05517736607572985	-0.026992422610797002	-0.6604444124752762	-0.7676524630925047	-0.6561107912202342	-0.3790563192227689	-0.15666681397529544	0.11059449085926444	-0.37251215568144896	0.016631527719567368	-0.0013891701592988965	-0.10417819029161296	-0.05266317653703626	-0.3432358296140993	0.09366003494899798	-0.2406715768329498	-0.05335626439469005	-0.044738866652345374	0.0849638158280495	-0.08527109666070676	0.07399560128951234	0.0256909157774609	0.0469136176518303	-0.06883616898845395	0.06645251644618393	-0.09835205009202908	-0.01245072420816955	0.04961800366638625	-0.4429537693242031	0.0494779407981375	0.019071062804636642	0.02774552539705839	-0.05527768832158804	-0.10943563787728106	0.021889150314107004	-0.21760685852938305	0.03195938418039005	0.0330583653381885	-0.09968177049833032	-0.14219566228282132	-0.3893552758210952	-0.16347741210045108	0.01900043967126007	0.1134246663708292	0.05928783538575575	-0.11475489271670762	0.08845115393743114	0.12130921251687266	0.11294402958122154	-0.1521077811209038	-0.04048608001958262	-0.10550770775223198	-0.0973030088105682	-0.4437328184837201	-1.2000943597737643	-1.8837012580511523	-0.9052719510503756	-1.0245132528717331	-1.2962233564017454	-0.1957584917658548	-0.9812512886453024	0.01350033985198965	0.08068580260002299	-0.2280817594911668	0.22424785255128368	0.021601146763151828	0.11915795012256584	-0.0965674574437742	-0.02463954271438474	0.06503447993552902	0.03607672641625773	0.3181966601652933	0.07815172719727348	0.012171369117331752	-0.14737791908376818	-0.281326337132595	-0.05284422973511671	0.04035518896812418	0.08190675482076375	0.09216742735576744	0.09634220104463606	-0.002669829943533424	0.1662253853090914	0.014627174911781216	-0.061439620553673975	-0.03304345049022296	0.04067804841865151	-0.0020673135132624073	-0.11917408143647057	-0.08642445267884873	-0.2683975669170272	-0.2676797730134166	0.06476427666904185	-0.14466768701614324	-0.060637280001717975	0.04305352286227042	-0.09408798611401993	0.029596698957912213	-0.09554793119666308	-0.35031972878290857	0.061912432434696525	0.0066606967245982345	0.16871356216991273	-0.039578739702452896	-0.10559590251177096	-0.5165977354173188	-0.2233628260306158	0.006305274531987838	0.035225646176884375	-0.11455114775225735	-0.1881794117866964	0.11219065751358492	-0.20808407265412515	0.023902363006460068	0.011308285433678102	-0.023476058697754758	0.08619979724551848	0.09752238459356648	0.014222493963992331	0.03613069724908274	0.040314301888901165	0.02200286808573553	-0.06068518282235661	0.014901154914602912	-0.018183819901851767	-0.07350548699695908	-0.0938718895158731	-0.5158346486191274	0.03050259480527085	0.1406082215852436	-0.045994631200134084	0.11272432657194115	0.03186429121094756	-0.2046365887728902	-0.18444921507488732	0.12281854383042268	-0.19130590323769686	0.03225760738290198	-0.34913398197029816	-0.14585482053544302	0.06362040018665706	-0.4309916986825571	-0.15320672460963086	-0.1477695238384306	-0.04529675786775966	-0.2678441578030113	-0.2283225244397952	-0.3154025610621645	-0.09556295134970533	-0.10544986140117243	0.017717945073546206	-0.21331734098084626	-0.15258915720335245	0.016105075018545037	-0.10836343204536783	-0.33434017129043964	0.02211926491335306	0.004926118154436911	-0.19184039569580452	0.18976999108921616	0.0953891934019746	0.08324860885265434	-0.11149297618908513	0.012474275462604809	-0.06940314642794589	0.03444583442954933	-0.08797628755828342	-0.038113786739955635	-0.06895836363904392	0.03917778542014458	-0.1575510299516616	-0.6817396398573718	-0.13690486974709545	-0.2991625053972724	-0.3109724077206121	-0.135032294434213	-0.026646569277947653	-0.6254639257353646	-0.01230733385447114	-0.11862484003354555	-0.29438537031483136	-0.3598722805895768	-0.045350408294141775	-0.12465146847016115	-0.017365315393491145	0.021127323431384168	-0.4835877532830937	-0.02924568511931178	-0.008098669359815102	-0.03265564408421809	-0.5526090099504272	-0.1812613423249379	0.04694560358002463	0.15371282637467526	0.20615670022120716	0.1474701150663032	-0.3784670747944588	-0.08423273782630329	-0.024329754915042013	0.04571505072199122	-0.2321987931537334	-0.0710563010495835	0.19131623339668	0.009390687228095234	0.05548568061828694	-0.05164578369973751	-0.3219113838541483	-0.1131445333509958	-1.6153970366487296	-0.035581236654065936	-0.054674640734361665	-0.07491253599871436	-0.03472868105650589	-0.21559004395229048	-0.2718741706703262	0.020439951900737028	0.023073592210165743	0.04864569938690163	-0.17337082330479128	-0.0020380250279258432	0.03364533227537704	0.06473046111175093	0.04145618281957987	0.0498807690995229	-0.08326319146135393	0.08019568875130305	0.14509481430787532	-0.06428417031586148	-0.050818931996648116	-0.19553055304907144	-0.2207368266600617	0.025393560325883104	-0.07269792155212525	-0.06567602101687649	0.11291447567291095	-0.0696359519454984	-0.10218836562892926	0.08815062133469669	-0.4570240261209546	-0.03569834448865178	0.12756533145025994	-0.043922936469133166	0.13194141338424073	0.023269710031333726	-0.013128430015882507	0.03731510020787215	-0.06166681084257473	0.07821113003135913	0.04745340456470183	0.10752427329126472	-0.16142300496816028	-0.04440926656848025	0.20238928290034716	-0.08335618134788862	-0.27125443915465713	0.07130070513362892	-0.12068159802832573	0.18865364200604529	-0.18403072635907936	0.048930353852953114	0.04096641922165842	0.045488860008751526	-0.0851377703214522	-0.05078261163907703	-0.08794501799220189	0.025859668968228937	-0.1291571422899596	0.123839106350585	0.05075070967977299	0.008868861053470978	0.07548521956004073	-0.2330554403589381	-0.1306940025232219	-0.21680427355999848	0.07270688810625217	-0.23845087685793145	-0.20116108012002093	-0.17336058673757698	0.1501603276700983	-0.04989962553853685	0.04223624845901209	0.018746179880895164	0.0367769099044757	-0.029794798187476275	0.08516467008821893	0.029699246204451538	0.0008542381640287045	-0.12810399065137285	0.13836754488430972	-0.068735944919414	-0.017874566484324738	-0.016739362164248716	0.1709565607031488	0.1235260190710604	-0.06825710542020501	-0.3029317218544125	0.15529671886199956	0.01260687631599803	-0.09530270628307932	0.1958007675767335	-0.03976891135508108	0.034533966731824205	0.10778860917648683	-0.00916894492143531	-0.18844806327440672	0.04171251303290723	-0.28276609253053164	0.050942859039710034	0.0613637112952113	0.007974456925761821	0.09332528708353173	-0.04394881472787143	0.10635073053312097	-0.03133344612201445	0.09414337895961662	-0.04547056796763864	-0.0775531344690238	0.06283058344304751	-0.07315118687842602	0.03230857981329576	-0.16999104594855985	-0.35065556781889345	0.008532346356658897	-0.02049886842382932	0.2949673757019779	-0.04501227443148648	-0.008106870502497362	0.0926489555021257	0.0920493234459014	0.2550088809212733	-0.3135157579887429	-0.12470379668202106	0.13210809624912234	-0.16868260597322354	0.01674402834874661	0.052159425152728464	-0.02589591565501976	-0.18537244977076145	-0.0274108365902378	-0.4112257775361056	0.017792332793566353	-0.08351435246143821	-0.057768823431598476	-0.06288179142415617	0.16071135867457184	-0.17437925519674707	-0.2057419671572403	-0.20621616897056505	0.12922630920053413	-0.011276862852617746	0.13665651432665796	-0.08826843088397936	0.2402953117664245	0.042038875108281464	-0.5830204271046091	0.12740239636549325	0.05526107140196131	-0.27672633662487944	0.16158767305636804	-0.08681274058318614	0.17481874325213942	0.07057799073982518	-0.2139774527032684	-0.3833807711663293	0.05426193995071543	-0.05868261012869368	-0.06677325337752815	0.1536363936743187	0.08304096897355766	-0.31211498523525355	0.10637336947793208	-0.3021163076035281	-0.12268028904799047	0.1867550507592163	-0.07039016334467771	-0.0706676072921898	-0.2214882538503168	-0.03335434639866285	0.052339047457932684	-0.03408873640548145	0.057171533092275566	-0.3552400673793679	-0.1511130836579977	0.07410720041324398	0.005089111424665677	0.016702130008471643	-0.1393377024340991	0.024374072774225472	-0.05115101777796376	0.007944211160698848	0.029785106501028686	-0.5589306455253626	0.03713500437893321	-0.08409214364743428	-0.13757026156830324	-0.13171426465205305	-0.14472286727080716	-0.04570097978356237	0.09549840044127182	0.08283668203844452	0.05048759465677368	0.0509268731580562	-0.05056918387653501	-0.3536412352273605	-0.09121206863655168	-0.3390096866548052	-0.06594787658734179	0.04484793527762177	-0.4056198837453412	0.0011872197633447025	-0.1290973166974386	0.04780991948041724	-0.007388241840575811	-0.20840677536953486	0.14902787983459162	-0.09072042608382304	-0.1881699762360276	0.05647514282336433	-0.10019008798835204	0.13883727416686711	-0.013860759335499058	-0.055539164980896026	0.07472991476700208	-0.18675911035180748	-0.06601413100438783	0.0019203786120995687	-0.022454329297343242	0.0967075941484657	-0.1232029564246854	-0.12199400919968995	-0.05583245534261031	-0.09536944596224384	0.08383281445815766	-0.1650471323438301	-0.001085313448063621	-0.012076411257849909	-0.14769987721082622	0.030539197118587907	-0.3691013443312461	0.16458343366494385	-0.047593905981169776	-0.18002122058328213	-0.03761187878782181	-0.06856874474871852	0.17555203169112346	0.10950378456370267	0.4190591223959466	0.15676907533560694	-0.97353818657354	-0.10977461833831137	-0.20328284874556454	-0.7698321119245559	-0.06462245211052851	0.03096149458689136	0.0936059634739634	-0.4476705741115529	-0.014093188497790787	0.12641163402987496	0.10875460174560947	0.258797396184526	0.17575419221016442	-0.08912849426303207	-0.17200977998996778	-0.14643495875286613	0.09046080787810527	0.06485993958555736	0.2860691640868227	-0.07820169762575051	0.03960512063638349	-0.06279233749609149	0.10262482098122527	-0.04783344494746082	0.09183266250850093	-0.10414358767593347	0.02383292613182775	-0.13184549209236868	-0.11419921253057005	-0.15923080042971846	-0.1444515303694008	-0.04128608806345993	-0.3074779324768605	-0.047729794412354525	0.08186142468576361	0.1172752644282448	0.013322201570352023	-0.1163797896801382	-0.010999806255012144	-0.04430872558552814	0.13159955615762636	0.13835100572068273	-0.08239749894019283	-0.04128411609560703	0.11461979364671912	-0.08389205249489687	-0.05721634753628816	-0.17420246204995718	-0.004688238174182329	0.0010443670516280539	-0.5323379601156025	-0.12173146101320112	-0.1490525577457607	-0.013282567506754423	-0.016875360678874882	-0.003995513216356527	-0.023912430547499544	-0.463568819453624	-0.20062733775701802	-0.1979163806656544	-0.028751277939100588	-0.6064009463777096	0.09600133822309836	-0.047194891432756535	-0.19055727292277247	-0.04176236710453225	-0.15844788084845207	0.030367882707482575	-0.034884927199099205	0.11801768598146894	0.0612246582849415	-0.0027783666847745717	-0.1848429274264444	-0.113047982767305	0.09110575301272136	-0.2035422267841233	-0.1096200199714644	0.10141057405297277	-0.4453441452956071	0.09617531694747601	-0.4234462919061259	0.025193043736861185	0.11978445247466768	0.10541534080051328	-0.07303795545080455	0.20179138115085596	-0.8427018029703502	-0.2501296087838813	-0.2641937465355673	0.0559277375842051	0.054957641671382534	-0.01126326786755713	0.010971438338066195	-0.2272694165417236	-0.05172630097297799	0.06648341573843412	-0.0006366616831776266	0.07151599735691011	-0.21964066400042298	0.033140147922816984	-0.09139355824359846	-0.00020272937168023126	-0.07697084684577314	-0.14088788813253394	-1.1080488654365823	-0.6283039267493128	-0.02044869556205748	0.08745210338197999	0.03931003773691087	-0.20423378329602385	0.10563726134020864	0.14152388417944087	-0.23618815330395054	-0.2045625680531369	0.03978734792775593	-0.07622495346941993	0.20115655555133907	0.14059138370911686	0.18795812110387686	-0.09367689375043356	0.003946121579631839	0.12734727469158558	-0.15896673861183766	-0.08722372703286359	0.015319951563772388	-0.040606564109953086	-0.1289420247615324	-0.2276034488475497	-0.1462740127364192	-0.16061787633423047	-0.15694520601746836	0.01160804399473038	0.008388831462892815	-0.05803737902045732	-0.16143346386496638	-0.2345782950570035	0.01891784128213915	0.11995565664629952	-0.1880492460082131	-0.08624693744501016	-0.1520287459420653	0.11509335353435984	-0.15887432464762585	0.049768778940892114	-0.024206761969712217	0.148343512003559	0.011272455336564123	0.02097948656533806	-0.16754606980383546	0.145108522791246	-0.14954707186805824	-0.7636834835451843	-0.026713468653446808	0.11871880581124965	-0.20614261237961196	0.025158572690732142	-0.3811157542075795	-0.4004006749816004	-0.19847111263916645	-0.09820855694520787	0.14065740675622987	-0.10155131512255464	-0.05975088529026847	-0.017748282167038026	-0.2839352923625533	-0.1520424074736706	-0.08223657365858192	-0.026815793484111103	0.022165521507016568	-0.015456967154208138	-0.00044171429644916573	-0.016441610741112188	0.10365918084495028	-0.13193232399475294	-0.24492908205090244	0.08674961777894194	-0.032232513598043015	-0.033895196058908963	-0.024420939035004318	-0.7681151010552482	0.15863819830295545	0.046196370858295366	-0.2477837863660538	0.036515257984304716	0.1015955478951301	-0.1705316642417646	-0.1685175174170754	-0.23131265796023984	-0.0005537387557324481	-0.05548165791023825	-0.07320738395651155	-0.32157109189544025	-0.9818934003114862	-0.09363620824923123	-0.10289163836811213	-0.3307087595184393	-0.0730943063487739	0.18830985990998425	-0.25516249185012896	-0.1087733778875453	0.1504360465783874	0.18195156988673236	-0.04066696068873008	-1.0161266941924576	0.04695977430004716	0.03709543662901	-0.22751778760706665	-0.035499236228829244	-0.1438097080636483	0.08457985218402325	-0.22521978417412505	-0.3627022979961783	0.246002718405638	0.11639555385134752	0.12330034519929348	0.16205210909901152	0.18756247807896215	0.032504745405095445	0.17558155718721444	-0.08131901673743941	-0.010680538281232086	0.07366366151958124	-0.0032708290690116946	-0.04134874319409077	-0.1047089736409721	-0.14903629565829815	0.06448311441740026	-0.05465702711069613	0.07120092417639469	0.0710311932390882	-0.5273487463009664	0.08492671919955525	-0.023406783879161702	0.050741785908827865	0.14298574536389133	-0.08921319305641409	0.05012906289968376	-0.2356031492212252	0.13958502488468078	-0.21850239076912265	-0.05057745223871474	0.21685541848665127	-0.1885564545319408	-0.0576357813708069	-0.1071793061665446	-0.07181150767359759	-0.07925542298690544	-0.0880925834971737	-0.0819105479546601	0.05702921134640763	-0.023456589610906728	0.1632637746864766	-0.17021888325552084	-0.17081413748638408	0.08327372631268815	0.0280025645935504	-0.2766404987621757	-0.17593993119826146	-0.00566907257027601	-0.026989242696264903	0.15444284334829864	-0.21490986741343096	-0.12011394311786068	-0.020127062126687863	0.015643948532276627	0.2982912288353624	-0.2256578140501733	-0.5832452707618542	-0.5321015579866542	0.08264503159105549	-0.1164540900666323	-0.16853019889172546	-0.10950791875489824	-0.09211237632897956	0.10106196685515983	0.0955134469165426	-0.06817507180217254	0.068243025625489	0.04470209406227939	-0.18138849128308115	-0.05156311616015445	-0.02567217908060644	-0.09043837167690634	-0.3573222203805854	-0.1877137696807845	0.03159181580341893	0.0300567793342348	0.12460898569426992	-0.10913689821507268	-1.0785050876305842	0.16847483558928794	-0.3263328055342747	0.01310222381179557	-0.7939947313322521	-0.2015155692548821	-0.007239308290920401	-0.2665690112919306	-0.021638080583352103	0.042203083701712836	-0.13062158288528136	0.056294670205604684	0.07239763894910838	-0.17068685945580284	-0.1614345234133017	-0.08837554762502066	0.04480604383615781	-0.08761686927637982	0.113848276117228	-0.041555942991780635	0.15418626562695295	-0.04601705466904645	0.07649615872241118	-0.002549838382102494	-0.024535383803322625	-0.16131194805496088	-0.01826637488289672	0.017632403633077158	0.15015233510466258	-0.21241142774315225	-0.13105577716764572	0.15730845029465748	-0.05722517201723552	0.05871721585286395	0.14473806102192122	0.008513971292887362	0.12320537326909768	0.05441264349880779	0.10724877403049604	-0.05661227459120475	-0.05664234617468509	-0.18822376476954547	0.1445265271703028	-0.09891321555525896	0.16859389587602402	-0.17647259653124792	-0.11381036402946397	-0.0071564376097982205	0.15632450321566066	-0.027308824825549683	0.10830153817049422	-0.16612213873881376	0.13041688958291592	-0.013900796431188512	-0.9235562408197128	-0.6818700340782576	-0.14654662580180305	0.024362589882491813	-0.06546676679188604	-0.3658559864571376	0.03950484452263106	-0.8289387566676509	-0.017683531356594784	-0.14845903465008886	-0.04023189033877672	0.05963702434885384	-0.1459401835203087	0.14353865463639445	-0.7264475547603102	-0.04508572274770265	0.08177617423713154	-0.11218887325157403	0.01968252836601541	-0.4654237216549862	-0.6570745801981092	-0.3291610538062696	-0.010753215676092071	-0.5478019867761842	-0.06913112711221554	0.04163018861640469	0.08998445380577166	-0.4086026588255013	0.01145709968879221	0.00989319185825762	-0.17008318678530784	-0.21980800219512586	-0.06405462026469817	-0.003749770417007242	-0.10783665679663634	-0.023385554987599408	0.037737014785399904	-0.2504949250001208	-0.33042417491639475	-0.17124377645862893	0.07759567476408227	0.20469560167964515	-0.9917918789725514	-1.3920417784478902	-1.364045297043479	-0.8178964942602941	-0.677504654005777	-0.041959963071513465	-0.3877231698089635	-0.7667078681922602	0.12108118381043093	-0.07496225717050856	0.001812480235689559	0.03202640030493814	-0.15575367903591816	0.17307441689523628	0.03081848027067285	0.06251744120463554	-0.23405365608921644	-0.053909043446735264	0.05313430037284806	0.05876122174341741	0.1194017253432337	0.07279574249301073	-0.0776468552840045	-0.193450111771588	0.12790966529228742	0.24317701285864385	0.16835199262837916	-0.11245707676549484	-0.00888693123637303	-0.04402297353712577	-0.01678402192869507	0.19935882713528472	0.058710919894223314	0.09867713681897368	-0.09211700085191536	-0.1542701277583112	0.11847345335001992	-0.08634941074673748	0.1750143860736784	0.0863680165525517	-0.4713049063437969	0.1370094741232088	0.019152804863215075	0.001772869435222884	-0.04536102144526026	-0.0070191370961911895	-0.07180278563265026	-0.25097467608546514	0.17603825771680567	-0.006158960733807998	-0.14357885930048894	0.06966037206073357	-0.0164787786756638	-0.02813485254763572	-0.4481327211078134	-0.08037357831153855	-0.08379401632249882	-0.055524892504294515	0.07231988259920531	0.19025865129630412	-0.07401748639230185	-0.0983502543335544	-0.3311685685376465	-0.012885022588673094	-0.02179427097265925	-0.00776663524278437	-0.08155560725074891	0.14344609044468135	-0.1421142346936467	-0.09295219702713334	-0.06204551691247572	-0.04043875987262113	0.12478290441001882	-0.1418457918381935	0.015729154785869726	0.21442761565439333	0.11636051129318745	0.1220453635769678	-0.05907621313923631	-0.0009839283425009187	-0.046573208814573115	-0.14775843797456426	0.05694224251298529	0.09498209329342272	0.08627993570142968	-0.05532976209978157	-0.21304758039827013	-0.08186879233480711	0.04391041779622491	0.0092890472514656	-0.16706784717646803	0.009400918520644038	-1.4683864500148909	-1.5607305269259335	-0.04074785848702323	-0.06592548515512339	-1.293407414480212	-1.278382900885675	-0.15191614073363166	-1.1157672980300506	-0.15905149949908126	-0.14867809012747127	-0.30063215324415193	-0.2894360943143289	-1.3216794400389542	0.0353479100963592	-0.8406995829262238	-0.07900813694524551	-1.0650346781620652	-0.5395361779139622	0.14069958939223404	-0.016786952768738855	-0.09060445921215468	-0.05603295038170654	-0.2513378997661775	0.01820129950176097	-0.18065765944425968	0.0621850134421635	-0.20286471896363412	-0.010910012853188529	-1.5129811024831064	-1.3008354659261412	-0.8136532470519504	-1.1585667490459848	-0.6199124147851207	-0.07934156689630419	-0.2861749894778084	0.023603645114597303	-0.8747802286139349	0.03382628774932677	-0.03613965173697247	-1.4212654813646033	-0.1953833593368693	0.06487444417944133	-0.057670741153311784	0.07440904936127879	0.08886309146262024	-0.10478477101408723	0.14807588028772348	-0.22716584751358235	-0.10259088840975916	-0.09961409586275742	-0.0968931784739451	0.13484462746230244	-0.03787028936265957	0.023432725501702813	-0.1255812928559889	-0.04777909180754867	-0.06876353371633491	-0.16391609009822028	0.06830075172247516	-0.035825042911094104	-0.3944701929439591	0.03925440886213165	-0.08218955998605437	0.0859959658641811	0.1000969066569962	-0.26394939534067074	-0.18448041694693829	-0.02330268384039621	-0.07775303167700973	-0.006562352023526629	0.07007542187838266	-0.8710753216952692	-1.300479728319751	-0.20883099338667133	-0.7357764549704368	-0.3261586647458549	0.03081630386732768	0.23454016237906805	-0.013387979555642414	0.03867427099153765	-0.31208814384019545	-0.13857261862454628	-0.4554178123060064	0.11918659778402645	-0.19327027356803256	-0.3020898178104461	-0.19256594136364605	-0.7046278957433706	-0.2685061693401352	0.16791940062478306	0.01895159294433583	0.07834762506166558	-0.2551316885320116	-0.07456168190924918	-0.3965774481503782	-1.3263885682920489	0.29798922914012604	-1.0305108029526042	-0.10788478276478262	-0.020452022580816732	-0.27642029495005915	-0.1592910544318326	0.05526265727911781	0.44320588316554055	-0.18091914763797814	-0.008326954317113423	-0.11465763928835808	-0.486754232048655	-0.36792066041500376	-0.01633075233747781	0.2396016312788535	-0.22452595536644607	-0.07592670714844936	0.03397678881678594	0.08494511624105593	0.007471684611744262	-0.20305414712877554	-0.06359254829365475	-0.08232521159402789	-0.018954349874789982	0.03415539916725265	-0.05386976465109268	0.011847307012841328	-0.15975754164632094	-1.2096575388920934	-0.2821828648053126	0.0887505307419915	-0.11778820897698605	-0.18996565207188626	-0.03080102966670079	-0.19659190359900566	-0.11216866206405088	-0.07735468955478153	0.007433393018791569	-0.16362528804610532	-0.15618744387635672	-0.10082449088403712	-0.2707185290065143	-0.2915761360360169	0.058287640707775625	-0.15637031629755468	-0.057322330826584424	-0.6001886940442152	-0.040446266849859816	-0.08200519437364767	-0.1533984172233933	0.1020633065810604	0.06947429209562428	-0.17660382729482674	-0.13269329429446666	-0.0855616034036745	0.016617614430033994	-0.16694877020202398	0.04701882025862448	0.1094874415458232	-0.0572671644708978	-0.04494329664096487	0.004135455361464897	0.13477596056893326	-0.10442963444722472	-0.17530609241766507	-0.9902117971600624	-0.17348301418912418	-0.09430309845418086	-0.5046488173914446	-0.4016966029396905	-0.3009780430085044	-0.5337615859874768	-0.3687005658008848	-0.8712360755816909	-0.2635069342608683	0.299911791709082	-0.9966302039932812	-0.06970009187363414	-0.35875604741054823	0.042521102764653984	-0.7235455653368281	-0.0965145442651526	-0.009677322817876768	-1.370848909880631	-0.3676793403167797	0.06767000546622991	-0.10255077900756217	0.1954066163970632	0.048942168484323686	0.10779702913516807	-0.7440075680880138	-0.22177992469864666	-0.5707164435971572	0.053740974076823066	0.060106507576044035	0.07716915250419701	-0.1558840077746934	0.0031788231669537307	-0.7481070751549423	-0.16437636136456446	0.038457034650572736	-0.15915925681124465	-0.0005669797435215933	0.004788514069811758	-0.07178367652406566	0.03028043860834975	-0.3920114142328024	-0.12180125518535885	-0.04904998820596885	0.04587071255501697	-0.1912360036771214	0.0795646358097522	-0.2663416960025228	0.04187331876492944	-0.24253524314123934	0.19670243106336613	-0.3152167732422713	-0.2267349588081205	-0.16511576716015716	-0.05373277925329304	-0.42461422254238906	-0.2016151478950552	0.013589148234730258	-0.24787628213053906	-0.378758890231344	-0.11165808386323048	-0.11532470541007772	-0.6364561080970982	0.0495247242358696	-0.3722163021126647	-0.06084037647880618	-0.021386794938334425	-0.11735749600541437	-0.23354941581595665	-0.04777646394189573	-0.11630738048555934	-0.08588783489400946	0.15858727434870812	0.013601019966850316	-0.11709203707854053	0.05014334639351553	-0.09205783425727357	0.08148954026872175	-0.12928284279803326	-0.9521343344841968	0.11388587615618705	-0.12317405367239548	-1.1819922605595603	0.129176080450558	-0.16580165877081054	-0.0695684671775721	-0.3603674356803935	-0.0021276943770817667	-0.2319347416025617	0.06310022017461342	-0.013600880609700314	0.07174949729998474	0.07930745656453203	-0.17807419245229486	-0.08371686730044846	-0.012401622924799828	0.04411195576663612	-0.024573232768087903	-0.0743856902780773	0.0186373945824674	-0.14936596017611428	0.05957106490113765	-0.13553825752223267	-0.2915220473435784	-0.09458432388727063	0.0656817558365284	0.02271618213172007	-0.723928672749764	0.0646070099967305	0.1255197047428039	-0.00785854695040345	0.1255879739341806	-0.9475592889449154	0.02802073844306049	-1.2786409050960394	-0.03600565247326403	0.09595086547372124	-0.011211185701302721	0.0010660867857109509	-0.23599551739045785	-0.08120501378480093	0.056680316490867085	-0.02252256795670549	0.05476377164661473	-0.16014722049601765	0.012672888993699429	-0.0030278221769897053	-0.06342086043713717	-1.0404751764042677	-1.331522048386682	0.02317850619889424	0.05563191516132671	-0.6996970397763498	-0.1006631073208382	-0.3609081207613459	-0.33183702340122456	-0.807900812594403	-0.16111735592360435	-0.006038008458184951	0.02885358213270481	-0.09683743865636434	0.02847876533947316	0.0869039155696952	-0.0240167933957307	-0.6662892839123149	0.05801109546105537	-0.059033373563925524	-0.3592195129225626	-0.10616973842730944	0.09646380969215984	-0.010344070979299621	-1.2880306228991638	0.04750913394060022	-1.1779486047526295	-0.165701307374427	-0.1049919768789907	-0.012166117415042591	-0.10872745395004796	0.009523888056784365	0.13027594840428022	-0.0836428846806238	-0.0811353198064153	-0.07561972003639908	-0.64688193725274	-0.18079721433944052	0.10177368472968867	0.0010643420259688811	-0.6752220235630534	0.05483696435317127	-1.2846532212973985	0.08049473576016505	-0.1137184401341749	-0.4506467974092621	-0.1815195286526365	-1.214812062161892	-1.3607465407541346	-0.7172247563339635	0.22124298713398724	-0.01990027000754584	-0.057934472169029076	-1.080392781931078	-0.3022752966031169	-0.050325701481117466	0.019375685816642684	-0.07547874162389666	0.04832451319641847	-0.2310235016972833	0.05322009130014268	0.044269406461606	-0.1083537446019781	0.10338728610339386	-0.04106047372172195	-0.03453509652217047	0.0019249294709720493	-0.009624926486821395	-0.09603347151359644	-0.02357163985213745	0.09173352243535578	-0.07194170544717406	-0.06557078727821218	-0.07787761202912727	-0.08315365669653361	-0.05699929953809799	-0.0394884951809784	0.14554922599355893	-0.04975521780532366	-0.3628363985487226	-0.10551541269612437	-0.2842639772175452	-0.04010367320852455	-0.15582581188871636	0.026637608516555326	0.06080788049238189	-0.07278785470712303	-0.009222296921208352	0.04094912181672634	-0.14701745185385215	-0.07598758496928765	-0.3394198779943857	-0.1481694882112207	-0.02417612166047373	0.1215962348075717	-0.0940223023434705	-0.5293282310531314	-0.6614741172071602	-0.3788494801051792	-0.3182642600579587	-0.15708093131575346	-1.1292413202576426	-0.29484641596366	-1.1761214726486304	-1.2392655001063066	-0.8668249229876991	-0.2355029907959023	0.06117378076535314	0.03977784362070181	0.029446177853966818	-0.20684027373412694	-0.10849813492109812	-0.05819379713611394	-0.02914318463838988	-0.01311375619933847	-0.053751385830832006	0.07298998985439004	-0.2411373174915884	-1.030635645579864	-0.4824214053636609	0.02086529965333668	-0.2149913760411628	-0.04445827808736435	0.0630015748460682	0.18178929924925288	0.04930596650629682	-0.1536358968380481	-0.3458358072321314	-0.12619407443100514	-0.04193237174751768	-0.17883768042795778	-0.2640153333426565	-0.11053669678067864	0.024079298886523284	-1.037447703988682	0.05570443866262676	-0.15217967352721834	0.07962750727024527	-0.012260069850654785	-0.13425708193789085	-0.4962935871946987	0.03865873854542997	-0.14668875346331542	0.08040991928379393	0.013637005773376636	0.008257374901773184	-0.17970249466499266	0.08409415759014946	0.07996051668023353	-0.09489380720700692	0.12858113196267995	-0.03875020221183949	-0.2601681269442348	-0.04150809124813839	0.07201513094949898	0.09615794534074096	-0.01910528018434882	0.05363671721170125	0.018502392254384752	0.01972632610402469	0.04881880749582857	0.2305877965369469	0.051310685882085434	-0.1968564822331595	0.06411871219276746	0.13129499997021266	-0.0415407641565634	0.017058763672971614	-0.12539739394665644	-0.21398265473648315	-0.27362316597112096	0.17371900851073113	-0.11230914851185612	-0.2525643886115166	0.11486870711021913	0.08547918168672178	0.12199488712625632	-0.007556496737457514	-0.0018069897203390605	-0.0504505040224028	-0.1090400587199106	-0.15552364551675693	-0.07891243750095851	0.0351522524500089	-0.1537419469534292	0.16371725535305845	0.11069866414091338	0.06582743013064023	0.10859962931629523	-0.06025286252553491	-0.021741202051841508	-0.014462041422344047	-0.19241547011073368	-0.08825409638804597	-0.04093744956364686	-0.22797315819881275	0.1591232836865336	0.25256543153497	-0.025509106171631147	0.1826272388647242	-0.029146149142327174	0.13311813588573762	0.0004947351484631161	-0.06833522864047299	-0.21276593655376486	-0.12265730671315628	0.03819913906175426	-0.045588534244812615	-0.06588009723430661	0.10064410872293077	0.07535833250751832	-0.05586184134296657	0.013947693902990391	0.07035231147435769	-0.04123765805078875	-0.3421300353392477	-0.10770111499801444	-0.039022337801136515	0.14902029533693795	0.07581472909627371	-0.08652376835660046	-0.2121646507591481	0.04814028608572424	-0.054420315563034616	0.12976381687592206	0.005417553184126717	-1.0757133733127535	0.29803219039818674	-0.9252771913213399	-0.38404671315695693	-0.2711386217549659	-0.2608737601757439	0.1195978511676309	-0.029589454477115	-0.2178573827912501	0.1817386476625165	-0.2069411789327063	-0.017141003091167218	-0.02095767380537693	0.11876189782170712	-0.4200152718263224	0.023509493385158942	0.05278020038245401	-0.0499645656819612	0.06656112448141366	-0.310753388476964	-1.4147524789748005	0.12807121361352689	-0.07002890617405642	-0.1652605284082968	-0.517389820436838	0.032952710636237025	-0.008559662869398651	0.13210830799395992	0.15027684901028435	0.02932602877433528	-0.177562342526617	-0.13923227432814742	-0.13662618091037154	-0.09957964502610203	-0.5385456536158285	-0.031830849173056806	-0.757727381679841	-0.21837796849834706	0.10946768301590153	0.11755110646498393	-0.08423628225221409	-0.10413265120560908	-0.11698324081572307	-0.1120598800367394	-0.14610084996666173	0.046437546540660485	-0.05155392355002197	-0.7774079831799859	-0.2736736780208673	0.10535817926001914	0.2477490082632724	-0.16660820905997245	-0.20830121714752134	0.00942610351428932	-0.0003885885094262253	-0.059159447916225474	0.013296863442882296	-0.03977269920827743	0.0854506547086789	-0.0969583114898988	0.1280476103938679	-0.06576665081696084	-0.7338136646930169	-0.13238704751173305	0.028379130005215164	-0.7822120751597261	-0.06281471516266217	0.033292855358051786	0.01967878421770293	-0.17623547058220496	-0.4641961851109462	0.048301152380742736	-0.11704547017568663	-0.2598515289240549	-0.17788669333828602	-0.10022965112936748	-0.9687478559286394	-0.2668913237170435	-0.4551784985464605	-0.5090352487998387	-1.1568565690461785	-0.18484524739405872	-0.08385836311891083	-0.026922836614940614	-0.0284403357506946	0.04978336636890261	-0.3377816392573233	-0.11124475926653472	0.10103048873650232	0.18711992431597574	-0.1469152748269026	0.12545508240613498	-0.08624153706865906	0.1314129139048865	0.14067880175502215	0.006931910470278086	-0.006560553156861195	0.08204631659715488	-0.1927552706502076	0.049921687050257436	0.02100055289404666	-0.0010206264497242602	0.07018484699512549	-0.2763224239970325	-0.022517652998033127	0.05360148859399756	0.13513464871637282	-0.028680982794214088	-0.2275804965712238	-0.011112277030312385	0.13300498900090116	0.005656512840724394	-0.030396834463803125	-0.09110927553747697	-0.08400457372751675	-0.3005742120896754	0.017538037242212427	-0.5112263870649216	-0.5742369599090605	-0.7131559616462828	-0.8826197552189857	0.15725832246614133	0.006754410874409715	-0.11246623670371146	-0.6512017577422775	-0.5709293858918835	-1.0986527496406615	-0.6428899058974463	-0.5128452339071115	-0.5799326009905625	-0.7482187055221401	-0.4464251242096205	-0.4136278452243585	0.11538013765969322	0.09081056254327494	0.18619101597903304	0.009446946438263824	0.018854476514470427	0.00987541076179823	-0.07495587417107151	0.0889390138594469	-0.18565133168856626	-0.11061765991104654	-0.004630104300680006	0.04792957827804942	0.15678552171662327	0.10021757346883156	0.07101435115413368	0.12602652468115674	-0.07590644522630757	-0.04206132503536829	-0.17221274413026175	0.04706647742225527	0.1986502157520032	0.08546551313075429	0.09606958015924942	-0.015678318746360057	0.05297567374084208	0.06480068853601009	-0.07073522920134521	0.19468595504376332	0.013255301566171208	0.08262762040222674	-0.009563774258331395	0.06560898628740773	0.07011739189821271	0.043710718214295036	0.14365831801709555	-0.22023764116367406	-0.12042658027344486	-0.04644839950083906	-0.029824908831724888	0.06971924850401043	-0.17792724224059794	0.007023054722081906	0.09670056909766887	-0.03760930055288258	-0.08400646407706512	-0.14537876874514571	0.09418166501508042	0.15674630174017173	-0.015311110186188706	-0.07486821125654336	-0.1859703133262604	-0.18443249070233955	-0.1766943569487103	-0.22458505001040271	-0.20997780758236706	-0.25480343299847874	-0.2030360493180355	-0.003931526161342842	-0.15720326202590507	-0.09759459572310157	-0.2371188773647473	-1.1398422685145513	-1.6180557041233603	-1.274940016127293	-1.1142650923085338	-1.216233662719968	-0.22094239007345384	-0.6578279274666397	-0.8409906936033236	-0.7092967807265395	-1.0393471999535784	-1.3001729756382818	-0.03694794065334322	0.07679117681252938	-0.6592052963695486	-0.4516540107181995	-0.8035422179975468	-0.20098376196869816	-0.2307840830345439	-0.3998216498707015	-0.19104363554491152	-0.7030808880703489	-0.4020072639854984	-0.0904563342982582	-0.3489694025364765	-0.13594448240202686	-0.06637855401435303	-0.16016569559372382	0.0827397090913753	-0.15933184602331274	-0.15180136049381535	-0.07358720323121293	-0.12704929289595615	0.017537766649613092	-0.1449331454330176	-0.17250125574542732	-0.4678548708141789	-0.5559975238027709	-0.10927024457558654	-0.6678924495921235	-0.4197549105463744	-0.7561666061933117	-0.34194166305159074	-0.3831628818612972	-0.4964703171915682	-0.5291412603954331	-0.18796746692666505	-0.5705445633121061	-0.6217648152418788	-0.3537954063720943	-0.13668742624640567	-0.441435020271992	-0.07381849425753523	-0.5560297467379682	0.17618472557231427	-0.10815409867483906	0.06577775449332117	0.11986549575485682	-0.8557186494056706	-0.033125396726161736	-0.12114236720673847	0.007186554071610613	-0.031782886554181836	0.031057726782050214	0.03581100289598289	-0.044029267150314674	-0.10421085714403272	-0.1216123472324911	-0.4670461084151447	-0.06356148341455191	-0.10472541548976312	-0.0070468951087801395	-0.39501102652577613	-0.14580404009626885	-0.00598164943762823	0.2273318035485472	-0.11230593601113212	0.034687414993880436	0.024805495870002112	-0.19708562673792096	0.04621759049798524	0.0733187410665253	0.11570070295070455	0.13177937616840052	-0.047591852160445335	-0.017400894759238266	-0.1229419042957994	-0.07173475821435915	-0.11213436195820048	-0.08736591009058027	0.028545193037683162	-0.13736411409369004	-0.10829235113388944	-0.5361487782103134	0.07654518630427484	0.038642095417598867	0.05343617085096994	-0.6978989838311938	0.15943659137687904	-0.25027203821868543	0.07864792503258226	-1.1247163741106674	-0.8371679965561543	-0.9452122556887346	-1.062970985211103	0.006889819204590039	-0.756323744765815	-0.046336990570472164	-0.15081923280743814	-0.2942435454675613	-0.014380403092998262	-0.09348324892357414	0.010908869606309532	0.06219923204670087	0.12170313920407905	-0.002776328924324496	-0.029280050760733083	0.033416078475766664	0.03731217892582132	-0.08225802552616912	0.038242004626161834	-0.2438394262434613	0.1536664763290194	-0.23082545266301396	-0.14934088311265598	0.0010656452836009251	-0.22449273602775333	-0.175435960869998	0.029781679295245025	-0.8632736632633529	0.06919758547251736	-0.1019978857731422	-0.1107233801306217	0.13051404645712822	0.11059466723625072	-0.2060708609306912	0.07733694801373135	0.2249501570127876	-0.2759035850474038	-0.07336759206164145	-0.1133179885233966	-0.1533115325483363	-0.0226057834205324	0.008579974908117842	0.013377110902690665	-0.17015437190985944	0.21445664692692645	-0.006575881296528351	-0.12368188862467595	0.05478239106297785	0.034310326150703306	-0.05950585616480927	-0.032086872936845735	-0.06737132278576731	-0.06170725695163087	-0.253892314869316	-0.13650356201408362	0.04946442348231216	0.09405884131139708	0.2197771154558345	-0.04279336437734916	-0.09222973528683892	-0.2688284092465776	-0.12823348451120611	0.06215593639732338	-0.5366327469915726	-0.3375515837262363	-1.029241894110434	-0.00043954038265345535	-0.061970282880875416	0.07105813502905567	-0.17062843489151844	-0.003288478950589413	-0.03798677172154016	-0.03148728139043333	-0.19364717517089436	-0.2011236331830216	-0.07660140520583293	-0.228057466945004	-0.026885495470793486	-0.07276758897474389	0.07548537476723685	0.03807318091809448	-0.16425098544667865	-0.0926994420930882	-0.08724750227151283	0.08739753798949834	0.2369533868762209	-0.2868880351622739	0.2298772603778423	-0.1023467671575135	-0.15270827955056673	-0.27907215637674043	-0.16101883890044458	-0.000953920637378262	-0.06281947002231646	0.0058714766114796365	0.001689945848606434	-0.5105522598701823	-0.09405496098833267	-0.2595221103373674	-0.5706837823836672	-0.9886405117627466	0.010186377391373064	-0.14205085149871466	-0.04109709717156919	-0.06552305450749643	0.12861211808403802	0.0008534490843641481	0.056281362652158634	-0.06145024951079237	-0.03420379871116473	-0.17295600456122334	-0.021540054912374745	0.06661796667857962	0.16499407345613584	0.1509674965497889	-0.05034166504700766	0.14976711640267695	-0.5226371083937953	-0.0005724782218686452	-0.24560264827108985	-0.06527707988612615	-0.08137829398757747	-0.07940016969070438	0.0810266701418934	-0.11935641478298828	-0.9488746412176224	-0.20411884073974926	-0.0858450162223459	-0.07039548011290304	0.06180642725535314	0.048793672904858726	0.2013737248945713	-0.0082777346816157	0.1164839113929116	0.1843298980696372	0.0441161981364061	0.028427516817792174	-0.09360432076083994	-0.21192059714341188	0.13124729636428858	0.11376875647250945	-0.009190085426759092	0.04337114304002922	0.04757263796882439	0.059870281965265275	0.11500398520540114	-0.15784285261652592	-0.2755865530794924	-0.8821804991422518	-0.021821109191144744	-0.9962604310531992	0.0538675960365118	-0.07348043385337917	-0.10086197108580512	0.16051459173031338	-0.08308738250646855	-0.06672986472035322	-0.3198499703705226	0.09963204864510897	-0.3028485091451246	-0.9795573251981524	0.044497554831151774	-0.27696104886744843	0.1591592761429591	-0.4875068205805829	-0.08670312733006391	0.09629464805013037	-0.0047527407725780286	0.030233853176546324	-0.05966345394013665	0.1849272281223205	-0.1347462576487841	-0.053175679103673816	0.09349528156187037	0.009423937781124629	-0.2950302064715377	-0.6962240245836118	0.03068555289277742	0.04587052401306744	0.002310327026277797	-1.0516118784484991	-0.8296578411143489	-0.004583511162566496	-0.2976311327015222	-0.046788733587559916	0.16233119368447887	0.02012825631829793	-0.06632652397483214	0.10653687951571286	0.06925631533381481	0.11357977808295396	-0.10910832679966047	0.013693682801881364	-0.11135322842458308	-0.01834824141102022	0.02155204066665113	-0.254472121221234	-0.1005623793798966	-0.06941204478979683	-0.08362300926375599	-0.004158394238760381	-0.04871030815155911	0.04561185145475181	0.11782780005377487	-0.40382274854199024	-0.6471552306550871	-0.30034815698248835	0.029167677088771545	0.15494112746125174	-0.1886887672507239	-0.09563381742428537	-0.08813583437284868	-0.8538943988964544	-0.9265151434138474	-0.5272451088559432	0.12300216776912587	0.07449849803520807	-0.387582818630538	-0.1051875488868716	-0.12161060194968375	-0.02299494519921537	0.11801989707138763	-0.1121839309199946	-0.010166863078046809	-1.16653617820471	-0.3291719528113224	-0.05075023935732659	-0.6218214815566038	-0.8869512222862082	-0.04338840167534847	0.13118499411182724	0.15535161376370818	0.009995512663231823	-0.1849135169458732	0.1224683161857951	0.09704495198477978	-0.2652984814686853	0.12884703123324948	-0.07706480703923974	-0.10225806518394204	-0.07938166785729964	0.040642620534027805	0.046922470942072816	-0.11861854343332914	0.08270019004589416	-0.14733083676990338	0.07878348680983709	-0.427367668132894	-0.02585166558887089	-0.024591413236478545	-0.2257218924214029	0.011540789976603284	-0.053172163029009116	-0.2969319031951378	0.1606664864030819	-1.0189362665419617	0.18644191562837625	-0.01908798190366409	0.008459943978111378	-0.16569480427614766	-0.12404298069747907	-0.2657214518543629	0.25135148165731797	-0.08093381291253499	-0.053846829274569526	-0.19822725995178234	-0.9067633812322988	-0.8525171456384235	-0.4231461931604462	-0.00784219693595794	-0.23862500062049566	0.01674943988378855	-0.367521506955566	-0.043445177976420384	0.0031352983446133573	0.09275171184020556	-0.08608235981551826	-0.01272439408000095	0.10250800704927482	-0.21176741638655724	0.10650598582983864	0.060886226255277925	-0.2330739609323183	-0.004838457131900857	-0.1998793847848772	0.0152553725112577	-0.19142573913000055	-0.045026117247647636	-0.23855357365383775	0.06676309333975501	-0.1463366148416953	-0.041047321940903006	0.12851869913730668	0.1270388365969355	0.07372499785421385	0.3133174326259022	-0.13285587483128838	-0.08158463068555379	-0.16875256724494742	0.1083692957452908	-0.24962379703494156	0.020963650591489445	-0.12205558420347636	0.13031345764202942	-0.03801333649105314	-0.002638941197859104	-0.028180041139362632	-0.19965623812235206	-0.12633440726797635	-0.16747758265732432	-0.1197406226240872	-0.042253397704798516	-0.1578003872360752	0.012820951471639265	0.1142496770371723	0.03911944020477714	-0.00022202671665074683	0.02174637165995725	0.16583239764401414	-0.4854634409033368	0.1103845151453594	-0.19848665858763	0.13347305553101707	-0.23792046683145865	-0.11172058688832896	-0.03096926194111598	-0.02824032713754244	-0.18666135216399865	0.14773131332656989	0.1955127407787978	-0.2365464189682672	-0.0705338101127612	0.1746024260718495	-0.032634023025155265	-0.009998977113747198	0.20880965200931886	0.19219739545956688	-0.11337136233861443	0.0996044691856612	0.21098829539568406	-0.25218977279531224	-1.0237176726622226	-0.025234317710004246	-0.11903401551113092	-0.19175185901367048	-0.1088473010057042	-0.2333509721643147	-0.180306181435548	0.12035120437066793	-0.16691549745130838	-0.4301313820134745	-0.018732486027885072	-0.09988334433166443	-0.02344163014351141	-0.08001861886401115	0.047339818405647986	-0.7907064632201489	-0.47681982738068	0.14284195778251754	-0.3238091923662313	-0.5358568173644949	-0.1725580493505792	-0.11997864385310572	-0.2773304324584286	-0.05434368048915686	0.058858255291947624	-0.1734184251725048	-0.07266754739184679	-0.18065904015716927	0.2853322936860373	-0.0663646251917193	-0.22708556767006266	-1.604378248051211	-0.06079667059532156	-0.07306207857765773	-0.12187386029914404	0.14722818818587916	0.11651249792477912	0.027924858542874225	-0.03883224412790626	0.06924227392436609	-0.007821743071660111	-0.22367217841342965	0.11636674102659655	-0.13468671522313105	0.1131150905343302	-0.3166019418583649	-0.011331225814012082	-0.15405470909382799	-0.2185670523083608	0.08219052813359018	0.0479213590010068	0.09887455651455436	-0.06564505828902219	0.15168497512897955	-0.05182237688945546	-0.17480019982314074	-0.03233133088199263	0.06406633308089835	0.10908446804924712	-0.14127167824904396	0.021045817129330617	-0.08382554313879749	0.179508041149909	-0.5093755265845373	-0.058003133759362224	-0.004705724654327668	0.03811553878679645	-0.017830681547880305	-0.6850589211031253	-0.11125360664518308	-0.15720840935059707	-0.003757744571353201	-0.03569079394425657	0.13006419989799098	-0.3881034381686944	-0.6660962198864664	-0.5716222563404554	-0.4930763738464128	-1.123469357530123	-1.0883598451123024	-0.1040698005716607	0.004729245337979754	0.06572901547665608	0.021671754588329373	0.032158489708239896	0.18661108228022485	-0.08392247873636627	-0.17700413838734336	0.18128316837076186	0.07441302129575847	-1.5022026422664825	-0.07214951527265533	0.0917517707505879	0.07137000937876739	0.0023531023008915553	0.09271347931412728	-0.3044961964397571	0.1623402564242233	-0.2108600868870477	-0.1772857900700509	-0.038893328554467366	-0.4076758539175695	0.04791130761541862	-0.8522616286932568	-0.1095721781814573	-0.008043996875504262	-0.30633966042184363	-0.3716774411017078	-1.0149012053726445	-0.6144670135139234	-0.2840079115937376	-0.5087558242583665	-0.22390591928800035	-0.6330201970912047	-0.5310402907681461	-0.6416878367709565	-0.7033805072265719	0.16694416032374068	-0.8195342917413271	-0.3515967498560558	-0.07877805437393381	-0.4884170177922511	-0.3661345737577913	-0.0028154705112532533	-1.1953364285662635	-0.8483364682621395	-0.16713611381579924	-0.4779260548210873	-1.0768605041259744	-1.1422452818186244	-0.5056504935467001	-0.2628662221421883	-0.6386908263123007	-0.36656298824637457	-0.9208257682683704	-0.9593345931157242	-1.1532681788798178	-0.09970866927556983	-0.4850103319667182	-0.7670693661956592	0.030234033769262838	0.12913309562844064	-0.23690133924573606	0.002213985711584206	-0.05295636420402977	0.06417748518604045	-0.20403630075707171	0.09407975416221327	0.09566844897425032	-0.12830959913175333	0.12829400948316658	0.04540140559562076	0.10442565779580867	0.208537320363268	0.14655002869173006	0.06772938677992582	0.1417891217763247	0.054273212171125886	-0.10667101660312267	0.0311829678293796	-0.17817275471135827	0.05299644766245362	0.03730337568390975	0.19855066334007987	0.2249566499103229	-0.038858238315494516	0.03512406862775904	0.14638936061904265	0.11668642157860405	-0.02725171060170437	0.07535454296873291	0.05149854434112786	0.0052826683174767314	-0.07482532370944907	-0.0382167860081516	0.09899438073694028	0.08746785302871021	0.21027349721059813	-0.078962629089578	0.05643885193216627	-0.0021951558852262173	-0.17112956788164355	-0.08141507101753423	-0.18911465675457406	-0.056983520360305524	0.002659380799513384	-0.09794960685936988	-0.162699035272515	0.07270215639207994	-0.07373310680094021	-0.04820199118891065	0.08174112008279383	-0.20776744968548774	-0.5771910020456481	-0.2141891471832888	0.1766846178997881	0.1486178043262049	-0.12319003683649545	0.1942043366069717	-0.13390992159272874	-0.049540672508557725	0.132562364490568	-0.08479458025408501	-0.7914124401578162	-0.06498973830528365	-0.008344759990005945	-0.19384456249302154	0.13467034059469926	-0.326892674921604	0.13183895350456448	-0.3053024943852204	-0.01366785965632424	-0.20296105858030444	-0.06677371026606495	0.06201933151935606	-0.11073674440766558	-0.2663250002624526	-0.18033623107468785	0.19457722715559614	-0.21032502665180552	-0.2895584428419833	0.02302776628930636	-0.1040203576421314	0.2562327363882836	-0.08050785082459333	0.02732641149413124	0.10093318996997676	0.1671405770927351	0.02251808487024496	-0.13767839845787327	-1.0226780798627906	-0.23294362372913546	-0.11561163673412288	-0.8433070643245929	-1.067634373503016	-0.08190665418597022	-0.007255907682474434	-0.04901271481577367	-0.18306247891810268	-0.02922490433862397	-0.1840873108649561	-0.0596509979844658	-0.13758724135544098	-0.049900619123114144	0.07139859255686377	0.08891655596690752	-1.179197617373792	-0.4732163521153849	-0.3964424835658816	-0.32139404057911786	-0.10763865110357823	-1.0269511966005378	-0.08363670613388707	-0.3967511348814404	-0.4318891231247877	-1.335677030319086	-0.30939747527997663	-0.010327597291523787	-0.1472567204086313	-0.2361419783839243	-1.2102954096821177	-0.6179483582438394	-0.07534321156225195	-0.06376411118657692	-0.10550387706602583	-0.6615263215072549	-0.3681500841237088	-0.3911760290255046	0.13763969816006008	-0.14428635307809096	0.16207813367248947	-0.019688350349569686	-0.1369312304418471	0.049432501653901284	-0.27798841241185424	-0.10105895242937628	0.11752702662276987	0.11836520823137547	-0.06235933111813295	-0.006640593710024357	-0.16309814909737286	0.12455263461085472	-0.6987964352482798	-0.3792509406307155	0.06532899721031052	-0.048705181525581835	0.053463390757512455	-0.2388405049826967	0.0978112139596944	0.021621707593586004	-0.13745675993016496	0.21638918685786926	0.0694950043728302	-0.10934386365979544	-0.07898756117139512	-0.14626605275052018	0.0712118912859065	-0.4176271641512405	-0.03883912726223978	0.09679720229424688	-0.10922739701000246	-0.009733877576051993	-0.2942297534964799	-0.1948219650135196	0.10770718827281854	0.0208810666863252	-0.09125331168503263	-0.028601045977215377	-0.18535642438137145	-0.25433053916102405	-0.1825493381690858	-0.0412031467017151	-0.2133750736288465	-0.13017196262080594	-0.3866123506656631	-0.02747343798038199	-0.12281267200290813	-0.14142566746032206	-0.08874151076045349	-0.12328902085544108	-0.06899435729188805	-0.15359696759915414	-0.0006153490227655281	0.1102306291009	-0.995546302751116	0.12342157157213005	-0.10156175537389987	0.13251168732705634	-0.015771802911889787	0.11887246763966658	0.05411672182221959	0.08300544179796493	0.29467034705239725	0.054327870999707636	0.09772353138092926	-0.31875501793315025	-0.02855713200828592	-0.13517701314606645	0.1238715234821303	0.13221424497644926	-0.21780246498605355	-0.01662401931853839	-0.07376193519005306	0.09204073079200474	-0.22545870094221304	0.11583802539797415	-0.011642077474933026	-0.1579752982094151	-0.2074127197617967	-0.18603255408921016	0.15761845725797946	-0.03506212556673445	0.14472478357104346	-0.236007283899826	-0.010629188907317396	-0.2461434989320093	0.1594877378600666	-0.09172234521306692	-0.033431224968785145	-0.043633939552670885	-0.034606569486080575	-0.3462195009734635	-0.04122923583836267	-0.6562872367716219	-0.028209678242308814	-0.4890373218750524	-0.20334400169825967	-0.3539564613612907	-0.1327036876607654	0.09471543641498724	0.08133093249177463	0.09489741253902967	0.07971546854384792	-0.5491275359298077	-0.010646261020854334	-0.18126685332409684	-0.13022901315086954	0.06990882927405376	0.02576231498970288	-0.8694038743538705	-0.03807466706384241	-0.16527662210675845	-0.1688301101054588	0.10672305315674906	-0.14131812232908275	0.20004865577719635	-0.37674506233168337	-0.06555722480087432	0.031064815411205177	-0.18659039261403748	-0.1608112223213785	0.029679709267466086	0.18029491196061648	0.0805112583833245	-0.05620671505766448	-0.17733374659074086	0.09238035532873616	0.00322990618857892	0.02022050736281725	-0.2583895285460689	-0.0014191883021008925	0.07536606893202967	-0.5911485473084253	-1.5470217185874116	-0.07658385781466613	-0.06895401991842805	0.06068808643229823	-0.04991051707108751	-0.001316251449942442	0.04794865044587249	-0.16037739285900424	0.1339372790803735	-0.18424172369352884	0.06275872880722423	-0.014798636315423688	-0.435786975653674	-0.26567122658346665	-0.4727195406985874	-1.34467472483101	-0.1965347195868541	-0.048984460941208285	-0.4570380464751168	-0.016947368193078426	-0.16958930244881032	-0.03809585094698513	0.0356687955540175	-0.04061574357792312	0.03014382089376133	0.03233297097795347	-0.38851038869534577	-0.12042270902474675	0.10488489434130986	0.02715654549125589	-0.010933668264960877	0.09682978464259137	0.11984050009249188	-0.2287731435548805	-0.055913059750547896	-0.005019734821095886	0.05311338489872835	-0.7956321304606937	-0.10900470511055058	-0.115837724492353	-0.11618422342535785	-0.006647165061118619	0.06489251909431906	0.03339847458665212	-0.0488165173257502	-0.501005807980629	-0.3367892675451869	-1.2895474459227416	0.17683757758507027	0.02783868311657689	0.010029255591972687	-1.5183749575002676	-0.08867966476225743	-0.1288345234884502	-0.17339642807941869	-0.07804587980822511	-0.15036650997845533	-0.5218100593406244	0.02704088255259297	-0.489153711085686	-0.5166728283371489	-0.8733508235859138	-0.4476382310350795	-0.6089987621869734	-0.27093813166191066	-0.2361649528331113	-0.3595882212116759	-0.3705352566249617	-0.008263143140857158	-0.1041027560246612	0.08485592172893268	-0.17616736942045527	-0.10450915999425726	-0.2160144108882568	-0.4216408364904335	-0.3630503864749735	0.1059432512446531	-0.44338317312799547	-0.06753893104140711	0.17889073450508805	0.042912089118890974	-0.3825493822417283	-0.02383206778476109	-0.07565123789589683	-0.2252293323453875	-0.08623326802484929	-0.09024734466997213	-0.0319633647009091	-0.06301107454458846	0.008917341966710563	-0.05397976109793063	-0.15052760583965333	-0.4649302488381803	-0.046915480330131126	-0.04466152739400152	-0.22848925389108	0.1740030607675684	0.01187238250766071	0.011314949084894171	0.0032802122796525106	0.011292788863801662	0.10019187853264724	-0.0830219311253532	-0.11131072515364956	-0.07198993655677538	-0.5681574269737136	-0.14086677247558155	-0.1631706407082555	-0.07553240793852327	-0.4758434677560734	0.043663294573874314	0.03686120573205088	0.013924789179809409	0.012377126841935324	-0.0724132566054638	-0.4866077738102499	0.1670168150331105	0.03573257294554232	0.017110714093464967	-0.001360668285173477	0.0340071644591749	0.0016352343923007875	-0.7731678395418978	-0.12843058456857442	-0.01988213395697433	0.058379846527687865	-0.07466506708908477	-0.19366784847988947	-0.005239813979524247	-0.3249456192351722	-0.10092021840199064	-1.0200878033384726	0.06669291230055134	-0.08607359811569527	-0.14027378024123294	0.11725786748235595	-0.1845127927415401	0.07305082604787518	-0.2312776814291437	-0.17420051931754452	-0.04808520550545378	0.028778703430054182	-1.3850253196618554	-0.18545163391905176	-0.11031856246206087	-0.2578606680390901	-0.12675143554555518	0.004400733176558261	-0.08937702759023622	-0.038795783908636576	-0.13967143577291888	0.048008390266596965	-0.3690264528456211	-0.21606497125772656	-0.04089288467747367	-0.0457286334261075	0.0875584810666131	-0.03416719993318535	-0.08218283778562502	0.0755430833351112	-0.030879176142928018	0.14559715821720556	-0.3750755426614654	0.16841699765242746	-0.0632492534780603	0.02494399608926745	-0.04015858716350475	-0.032660245652653026	-0.01812471604108789	-0.054973298429684216	0.03680837287943544	-0.09648324522592197	-0.1966732748412904	-1.155065478458427	-0.09594649640365364	-0.19539162121489956	-0.08487480637925646	-0.185359352394822	-0.111825040013492	-0.17232011637628766	0.03779905037556759	-0.07155758356298075	0.05494782127606319	-1.1378567255869902	0.16226602038022714	-1.182754792909242	-0.16222269669281214	-0.18407278265967075	-0.0342354169468221	-0.10513525810553856	-0.6134989083140162	0.02561608780017651	-1.0604296766615493	0.0018399383095131915	-0.19945016761552026	-0.1763992335995261	-0.1650981211494788	-0.00033071733749329244	0.2031899578089083	-0.027906220679294137	-0.08984065727653759	0.06481330510230134	0.1472699270759865	0.11864588473147612	0.05976814330367061	-0.11123146854306952	-0.21474024327116967	-0.11326816714920435	-0.356651225381049	-0.12356819535358453	0.1772801811992146	-0.6210438765174346	0.2721580357308708	-0.108160770668232	-0.4501958064484614	-0.07468478715562736	-0.19920107741666945	-0.6286953712187557	-0.7522333849153738	0.056940045485865676	0.0018003107949761262	-0.024444433826331272	0.02446214707958732	-0.039680101184328825	-0.21953278846396007	0.15958803862237858	0.17544536188664114	-0.7923066745382504	0.06399340502173374	-1.0336124356049827	-0.1466616036745579	-0.13133079097958392	-0.20395249939694005	-0.059293766384527886	0.11909215356114808	-0.15733847504172158	-0.04826804015981197	0.08966746709324687	-0.1032128450329589	-0.03092949982339441	-0.04268253246547097	0.08037681999785333	-0.07504683794995375	-0.15382721502497546	-1.1816916703652436	-0.31085938091860765	-0.08714552342186722	-0.06048014150731172	0.004426945907798419	-0.4056262995339814	0.099772624291777	0.00181628373121848	-0.06140837600609105	-0.12538469598914898	-0.0975042409780226	0.011300929726415977	-0.2260136239956199	0.043477324730767264	-0.048307505646751486	0.2334270267721884	0.08790056713112017	0.07652556157506958	-0.10905585223249248	0.08306629412036552	-0.16446317766759	-0.8973079561006576	-0.026782680901057968	0.11631921335621495	-0.2008246478525668	-0.20690705161582096	0.01037936103305124	-0.7200809478596819	-0.08539644114448144	-0.44797484144604616	-0.9421655290943218	-1.7401847055913866	-0.07187177435773161	-0.5657064781804729	0.07792836728745248	0.0462890060587787	-0.08852669997882352	0.042255383046642885	-0.04195911179169858	0.009622942104207066	-0.2438263032255101	-0.11592194453993293	-0.14570023518307385	-0.07751451459970772	0.015618778547606162	-0.1548461704382856	-0.013596555900225016	0.06992294068445833	-0.32071868105249474	0.11884075740312045	-0.11979737192817486	0.026857827451177426	0.03444324160812465	-0.5617150195396087	0.015195245023405246	-0.11011938417843636	-0.2545065260587328	-0.2727236240044455	0.056594745559839926	0.10184870262504638	-0.05911616640549665	-0.018565537899702087	-0.17556868566584447	-0.039436330798543764	-1.0119259747283702	0.05060887264924319	-0.0821468879693524	-0.20812296209320136	-0.007548733879421058	0.1067095851889581	-0.4595723931817121	-0.6939692422707189	-0.161761020239797	0.050700350813201206	0.060097427080406426	-0.20877558001201774	0.08744495879545656	-0.1490102834485803	-0.1074680333210852	-0.15710140452103932	-0.14972549295052112	0.046182331162019884	-0.007099059842451004	0.07542652880644786	-0.3167666588714096	-0.257999332738934	0.02217444580272802	-0.1862983096575519	-0.15461262865736558	0.0034045101238232697	-0.5132190741727432	-1.017305888909801	-0.16580463104698753	-0.05993023006117872	-0.010873302326210052	-0.12704639289572633	-0.002819416903977883	-0.02902645301163877	-0.6197615733557142	-0.7168031662154364	-0.6707706223372611	-0.7551962426469605	-0.4529218103606215	-0.07816606496947766	-1.4072741188216722	-0.5374814365922432	-1.2250050634091325	-0.9172290598988992	-1.039659333341863	-1.1477873850069062	-0.8666350055193505	-1.2767204805900367	-0.9544886940692304	-0.7971683910350696	-0.3462601863076113	-0.1328465574952031	-0.506321374192722	-1.0289140064484823	-1.345728642645278	-0.17473290301666958	-0.9099230921398112	-0.6512368485179233	-0.5649144082697312	-0.2047046843660965	-0.4197727642340301	-0.1122051804802739	-0.37456659295284345	-0.3336086583425323	-0.05679102683204493	-0.1980679648697494	-0.4150656776183164	-0.8963912202369461	-0.08550214470418377	0.04406329012406815	-1.010600166732985	-0.0741505082256694	0.0702142613938909	-1.042608933420995	-0.4698176782395848	-0.018899199307778874	-0.7082626653898014	-0.008740117818106321	-0.5855654837537126	0.050147593236204525	-0.09612459838883806	0.1211363125918376	-0.07414376792548087	-0.07149680092367673	-0.016512839615545706	-0.0029271394227160987	-0.11135657063111404	0.02711002815418994	0.03802365217150705	0.027946030516651555	-0.478219013137862	0.2079306092956145	-0.2605715210924027	-0.08347490569340656	-0.15604144301218864	0.0036124564739342642	-0.07203905481202069	0.0865380464982762	-0.23211223506204015	0.1817888463519211	0.06304656588347747	0.14831468998865488	-1.2633828036374044	-0.4094758818909219	-0.7626182395821407	-0.642663725563303	-0.07782678868864004	-0.1973290505579751	-0.02086074811872893	0.048633876691978585	0.04053846440508116	0.1631432099284509	-0.8985005219068212	-0.6493898050827613	-0.9362529772237976	-0.524591859251299	-1.1847674520281344	-0.7922993432195432	-0.03678601467133478	0.11447586182280865	-0.8705189500727731	-0.09205788850638956	-0.40902744604704105	-1.0528134395739086	-0.6865025692989333	-0.5268516655677923	-0.8887374756082869	-0.1602664271461927	-0.10609192014251703	0.10288154999700602	-0.17153595388065973	-0.17831804419424707	-0.24998713599937694	-0.0476298500736721	-0.031218517086296537	-0.1412125540962778	0.01721891936983456	-0.105840327309869	0.0156580701573351	0.03431313839670006	-0.2204775256703327	-0.14873151167313595	0.06709445272992229	-0.1596716175212047	-0.006113013160519636	-0.24651815291490664	-0.10269459747606148	0.056615100375874236	0.06452523783886828	-0.01585078929372577	0.1326588821487628	-0.007099134307950106	0.056080564267474216	0.01006711375647445	-0.05378202637195003	0.08006763769749553	-0.14033152129979912	0.037968426985560834	-0.22263006840774952	0.10761015127064774	-0.2363450080901447	0.09094851678077827	-0.3095284956409004	0.024186037332661756	-0.19139747916103927	0.07341006655016312	0.10014845576074814	-0.025969392667636128	-0.1133883866941086	0.06974428892285513	-0.07336116211831842	0.0778533750117106	0.0440658770144911	0.01941733812814916	-0.03701839655205984	-0.36930958706117145	-0.3407630987586467	-0.15426094073285262	0.07455488645641009	-0.14352964335696355	0.18153166484733246	0.08063441766964513	-0.016142777883856534	0.100238367758248	0.01369328589047816	-0.013754262041386564	0.009487418595524452	-0.2975462080006003	-0.05719940712558304	-0.1585504022726994	-1.0289956732945398	-0.8963722252147635	-0.1587325422536935	0.013165587498517256	-0.1305933786675799	-0.05108106712135558	0.03574232526734476	0.060407778807928185	0.12363432028835307	0.05307852472728936	-0.34921708930807016	-0.5599437694836265	-0.3626963773000668	-0.20287044680468147	0.0619171918927068	-0.21349685410610608	0.14451189486767185	-0.1000477643329405	0.03704875938081651	-0.09734245074270023	-0.0959969336887938	-0.03350994794927021	-0.2292115236572396	0.04385093858626563	0.12165968935232528	0.014448012017983815	0.013818976551669386	-0.05170565365881602	-0.14798229445361544	0.15083179770375246	-0.005668450803825709	-0.0913042968950562	-0.04051561529633988	-0.0032838037446790893	0.09684315162749754	-0.20354171476121555	-0.13461841528626492	-0.07150949184724043	0.052847030448386734	-0.051558915195838266	0.15206370665855778	-0.3441101981181343	-0.12259818423016575	-0.6678995294589991	0.0056820650523963494	-0.07775943779508597	0.17717356986433908	-0.1344229790869958	-0.09869971816327523	-0.20619562918759346	-0.1841971314714463	-0.12916207625397874	-0.007454033324785321	0.17955169357588993	-0.480781578202615	0.08779841713668958	0.10717228148357924	-0.1677892213929978	-0.013885316113378851	-0.012537165170724977	-0.01143883519064625	-0.04893672240461154	0.033345301463876605	-0.3425051047933491	-0.8703026454557962	-0.4845991829984802	-0.3675001665860144	-0.081648099690744	-0.06909004067896175	-0.038556901717719735	-0.05349180169424221	0.06290786809262235	-0.05049341206499983	0.08300571853893299	0.004110185732216808	0.06141934653935625	0.09576624654813838	0.10583735792151676	-0.915226067086902	-0.0866214189270299	0.052087177302809456	0.15800805611707228	0.13368125915404888	0.12730584483925494	-0.1822559365455314	-0.1670892926712161	0.1596789320814566	-0.11917064619203135	-0.11257189849588024	-0.01981787442600429	-0.04207491578538189	0.043491652786173576	-0.20777926437751632	-0.04226914866077528	0.1159090016672903	0.003008843247530684	-0.10952798231709547	-0.1078717125590164	-0.005931428386362314	0.0005097382837929238	-0.03860651273992157	0.07635037137439235	-0.1394217333395877	0.0350780052317125	-0.4026995363812975	0.039477661982282315	0.008870666006298098	-0.2948055511268326	0.0428742806662892	-0.8522894380323816	0.23133379760101236	-1.305391081914473	-0.3200502077567151	-0.18940388073274547	-0.059832357104833374	-0.023008996939557668	0.08015255702606075	-0.2080145301756368	-0.24938091119946226	-0.13688704390481102	-0.06497527783396742	-0.6959294058524712	-0.12021771846164946	-0.0979839485408886	-0.12182692540576565	-0.1823997287004916	-1.2481553733348478	-0.018749554411357332	-0.24030077064158936	-0.039144511740961584	0.14096171613801595	0.24033485057717455	0.00442714824077071	-0.030739587126587375	-0.055451493972138284	-0.24629070708804124	0.10908827666412016	0.2024821606929666	0.25253443000685866	0.021008867596176692	-0.08347481463797166	0.002822976687268401	-0.07844207302682875	-0.12082232004180513	-0.2657023006579283	-0.14357042562550698	0.06293423933213528	0.026346097734707648	-0.14952277569872974	0.0659971087737757	0.22072798257015536	-0.06888315462567715	0.11065833512747347	-0.08844773814950506	-0.2684400304011552	-0.03255746686885479	-0.022296559306096544	0.032995728430804006	0.10073807041589254	0.034800084162547984	-0.7448478979633403	-0.08983302537164943	0.09549820908832267	0.1833953722474409	-0.22781882764888	-0.07872143454573947	-0.4108445561785965	-0.2566982739994694	-0.3732432478437209	-0.18746401379846547	0.10957430361573674	-0.1342702652902523	-0.4700196204334491	-0.2759150652557619	-0.06956736143945291	-0.07554364418094264	-0.34028521059810524	-0.3292319093557848	0.16143043627925324	-0.5205405729836435	-0.7829556951736647	-0.8699862701940454	-0.7099295390324261	-0.8977542964507913	-0.8613750022429711	-1.1200509594743795	-0.90926340038695	-1.2825379631146734	-0.478522796063334	0.06339684205150901	-0.03091665235292148	-0.07187772500591383	-0.19666389141223847	-0.07803745270840673	-0.018947894124343168	0.12140302840711192	-0.15420080693527133	-0.017787168094861257	0.14075776838684112	0.05349908203919145	-0.10456617320422194	0.13246810519091984	-0.04446985446053731	0.22091048565362426	-0.17953954770129654	-0.09985780380782963	-0.1804762613748939	0.15011384270609246	0.08222601801660427	-0.11363991086271115	-0.059253721793391737	-0.05511247729576416	0.11297072353261126	0.1051607426244202	-0.09945173629218487	-0.053250192085832884	-0.07851710930091121	-0.14932951069191336	-0.0546795014691927	-0.37426229376326203	-0.3843406288027725	-0.2524713662258912	-0.16271621381157714	-0.017024560994350596	0.05307137518496405	0.010714694396630337	0.02390716766620934	-0.4276183098941703	0.14361213618082813	-0.06551475672109883	-0.2483382392284217	-0.04049990464936186	-0.10930081874617137	-0.1626418459176495	-0.16576302932759665	0.050199750901368564	-0.6339053523799035	-0.14443913716434673	-0.1020313194769534	-0.2548318563286653	-0.04125522123905013	-0.0005014329996556866	-0.03892849811193587	0.02128690565663455	-0.07618194626691081	0.11125019047297399	0.12221883646374007	-0.13952274627671932	-0.2212929312119788	-0.04169757643996797	0.0018513505374098988	-0.008814618733311255	0.03186834934642068	0.0018223977578934992	-0.061993106229813785	-0.13803323005201432	0.1655595148745539	0.029569592032808182	0.07668725585262091	-0.06100131963771111	0.06435210909188002	-0.3077742197068233	-0.06273479597136279	0.10528679140140816	0.036465606882949884	0.01732799040149779	0.015944411611916638	0.0866500437985387	-0.12425017265863735	-0.09667256778893267	0.02559259551999757	0.0625700458707284	-0.4227556647312229	0.0105018448211736	-0.1266228046011763	-0.7587102840477202	0.10257677049945232	0.02460430136239979	0.030056996092983623	0.031641532098290966	-0.009102088583363277	0.0424406732949091	-0.02379555384839024	-0.04119396942596932	0.025256264336303427	0.05454768159361093	-0.00973763238453311	-0.06290795681543351	-0.05141875117238115	-0.31831836118892065	-0.1283561409045656	-0.15184640345398767	-0.0728059242582611	0.20404581716906656	-0.3225123395272061	0.03947121097188276	0.005618803571011815	-0.05169392350960832	-0.03771464117755415	-0.08867345983793286	-0.01903897609491799	0.05951146017037665	0.08868673497246501	0.059657877342573364	0.06685242396304937	-0.10574385267738556	-0.18921599446357926	0.20666872760840707	0.0031616419268786235	-0.03969314113283013	0.0980155976833916	-0.015455554551948298	-0.06875786271744687	-0.1348114157915934	-0.029584631782240627	-0.013536711814833185	0.27107920725704404	-0.19845295309089767	0.006028182633203829	0.22111569088070676	-0.02069910404323459	-0.27103440060758355	-0.00952931182791932	-0.10706852350329213	-0.05967406782404853	0.006968756524393906	-0.30400785340219	0.05937558366880051	-0.046387147961771735	-0.24639252240585	0.021884653095431188	-0.2258386465624093	-0.01639264500178806	0.024063657144874462	-0.4273362130788503	-0.020590392112394683	-0.05090662718821373	-0.014000945623967358	-0.5110268964848664	0.2846817867057653	-0.10392351741266613	-0.2538411080171485	-0.014872103428887385	0.09007017257456687	-0.0754250911474103	-0.04357142300776076	-0.048447278938798924	-0.3818319667439023	-0.09077323241407216	-0.22857878493411404	-0.09801785399170393	0.09376902252026928	-0.17668119447776134	-0.09694813339896212	-0.0454951611934068	-0.2131243979398194	-0.2064838862797472	0.05272903158778786	-0.06393616864240029	-0.00991645213268506	0.15430981102304575	0.118973202008646	0.17291569008655835	-0.016252587427098474	-0.010104707316108378	-0.5479182725219667	0.24411658489276794	0.3243299685083567	-0.035822353678157996	0.07815069533721339	0.003250923825642917	-0.210007022822443	-0.004579426823484983	0.11439065932806228	0.035752437390736684	0.01155955806162917	-0.041414148081207414	-0.0723455007918992	-0.35791495410901936	-0.06283799691974852	-0.2744032533785953	-0.10964158005512242	-0.1001541760651894	0.021604438034289387	0.09156641578246763	-0.059378401831382994	0.1741707919905855	-0.19557712778722616	-0.03352513966155493	-0.13233526873434875	-0.14415371878764002	-0.006813694962451621	0.0629307196835505	-0.058264165317440886	-0.008298974738954053	0.16252159226691187	-0.2631193410896412	0.08396479041582948	-0.21765061664949412	0.18745326249896987	-0.0007903273395141381	-0.1338136107373342	-0.17997855923499262	0.040643723895079364	0.09786580297183248	-0.21090121553599456	-0.16395996898242404	0.034927685693343154	0.303728009586799	-0.04431594379643825	-0.031139022740628925	-0.35985700505738377	-0.012283155042349959	-0.4734904403763167	-0.2967761254093461	0.056436632069022975	-0.4150622589068132	-0.35594435056924506	-0.3212083199474949	-5.728046451883218e-05	-0.3342715196227752	-0.5167813865090821	-0.2936560997903465	-0.5152993938237722	-0.39761073958700616	-0.2186756163025943	-0.1091987320227055	-0.0687122496666313	-0.473519001970604	-0.1087340304962818	0.10080852451829007	-0.004449684084581476	-0.753177295528019	-0.5819923704476841	-1.5773545740410524	-0.19182118476565407	-0.07498105742833139	-0.6968452014931551	-0.00021219167750331867	0.05537031816666578	0.13384543230935075	0.024097562593084272	-0.5233801058608517	0.073184262347258	-0.03325261311033287	-0.010849602520921209	-1.4371831557303352	-0.03150566022607789	-0.1043453391716298	-0.11963675898737873	-1.3172214708602257	-0.4610183101085709	-0.18630142065896327	0.04710604847216104	0.05502568734130265	-0.0824731465174361	-0.012603351602485309	0.12156660998725925	-0.29432720249794564	-0.12949250863085052	-0.12620765591272612	-0.08612988129749216	-0.2091743636506126	-0.15621294490402518	-0.3524971156102368	0.020599107259861502	-0.2364350165968207	0.06339353136316435	-0.22181562708187824	-0.20619443881719676	-0.17616976381401586	0.18230371834152212	0.10211059900660938	-0.05534773234686387	0.12759795649801867	0.19224784494777766	-0.1405376821679246	-0.06928712079372633	-0.12225627601058905	0.1746371015173377	0.2968311985079077	-0.054553626259764336	0.02150178679090457	0.035565031152616444	-0.16171458473152095	-0.16096591335504293	-0.14825363705692854	-0.03982703441641359	0.03962964739712959	0.07999147617774781	-0.4247046185307417	-0.21410375813348284	0.07882949975308969	-0.0485225516898706	0.07925341179200061	-0.1208144021234552	0.05422587920311952	-0.24192851402127025	0.14609166532958093	0.0004472921372576077	0.0863347744034679	0.04145414601312214	-0.049169148599297566	-0.4737601598820989	-0.12083882885385705	0.010339109645177588	-0.029302355210124108	-0.14790861525684534	-0.02380226004542594	-0.8078441952495677	0.07874584421860771	-0.1767173934807856	-0.5260916419231155	-0.1551500743023543	-0.12195916334956758	-0.2709671509688573	-0.06442196721921432	-0.07884283461273585	-0.02225185538660633	-0.11644561464597475	-0.11618375157990825	-0.2072067416636537	-0.05077913943034602	-0.06038569629722845	0.09026657563272232	0.0629074872121414	0.021997529753340583	-0.9112094260806096	-0.18453602248654294	0.07354685718878072	-0.1360809230696349	0.09018108116218923	0.007530627978261493	0.08220061098421982	-0.1785814801905938	0.03912297144936672	0.16543377730557984	0.2278489022498316	-0.12493781175561365	-0.14349787490712482	-0.13390020977166298	0.047502136375302616	0.16532959395507074	-0.03693089388075798	-0.008942094904317808	-0.06939938473653362	-0.39882887502532655	-0.3741340003184036	-0.37915649386325134	0.12702590513133796	-0.5316242212015097	-0.5396963021582099	-0.20534778220788225	-0.09593492784229914	-0.11257586105399113	-1.2876343452486478	-0.03135689456384266	-0.0052485257629477965	0.0069448946085348155	-0.11702380385584735	-0.14371356953704129	0.04356288561149434	-0.0044266114450688355	-0.3363767480115969	0.04290976846905272	0.14131655617828284	-0.015316148172592263	0.1874767607240611	0.0072514496699010045	-0.055348593992198165	-0.18871053759924036	0.08738715548983779	-0.029412831048769687	0.010892624231070206	0.14255440006827536	-0.14601528399380576	0.11556518977279308	-0.004325236707325378	-0.18452137092491788	-0.10489951281943727	0.04911298194551658	0.10173358103488128	-0.09599438894292883	-0.04466448962548284	-0.040001306942846565	0.09351129760212913	0.0004505977488636163	-0.019104695920566718	0.06914256215813397	-0.08185816227890559	-0.10936195060246873	-0.06107398043944565	0.041734567094994096	0.0039833899082838894	0.0947751191941322	-0.1237214178077812	-0.1867408155237103	0.051330110593035536	-0.014357302377883954	0.09105851748257504	-0.006828222680394788	0.003062709561640869	-0.005871805163340848	-0.1001038816273465	-0.7194921098297877	-0.3291529537419867	-0.05272733862136639	-0.14204675886696178	-0.2075502411183441	0.07104248810754886	-0.13775168841140722	0.08695405685680818	0.08650027975877263	-0.0027487926634677893	0.027955878155890956	-0.4171750337078403	0.1493758610102267	0.054630662638140835	-0.031104489127279308	0.10479495933594288	0.21358260322750608	0.1356527181737073	-0.09099396165345948	0.0058115443232408205	-0.022788409256940444	-0.38960771022782303	-0.04019400428607536	-0.2346842358361519	-0.16383521263763592	0.08929858299214223	-0.1387057706428582	-0.041178435077947634	-0.08541423736459079	-0.7567875871041218	-0.23259151910668896	-0.13208025700085893	-0.03295619461826428	-0.1318969563831067	-0.17640270089090634	-0.05216780590045267	0.0018423569757293448	0.15797045744480814	0.018768761865242397	-0.09271961756096678	0.05299785554920645	0.010980387197447254	0.004032323815993766	-0.15485680091170392	-0.006799737152255742	-0.1659632654101818	0.02187884926339784	-0.30903458741878986	0.07180024543924722	-0.2116053184538152	-0.21374090166450072	0.044267374823133566	-0.020027240319131882	-0.20448143498778465	-0.05009328095355104	-0.1353547256217967	0.051386085944935996	-0.2330430983517805	-0.045099489429964466	-0.11606026373724805	-0.2830646968519093	-0.08550729279557863	-0.06652489904269215	-0.04738503340988055	0.03459246563686854	0.09397590229147906	-0.20689731441823425	-0.19172306685450333	-0.11034297460861317	-0.2892265581013479	0.024263701812576716	-0.1144418264043076	-0.1351913457017383	0.05110917495867962	0.040075078546156016	-0.28534941141320125	0.1447792726387638	-0.012269945493706823	-0.3058288989714284	0.08939279197955337	0.069088076622784	-0.04165066534004036	0.0813905057668685	0.04081343750800461	0.05365698956271283	-0.09614727168564746	-0.08722236745960217	-0.11686410226760527	-0.0251192753800398	-0.5657878290153135	-0.106150552307055	-0.2682685565659173	-0.06123459814328293	-0.02082042556765954	0.09700113258322694	-0.04644257822502049	-0.08953466524197733	0.10208909537080132	-0.04774271636407408	0.0053948274528367365	-0.007737406889843986	0.09204438088063444	-0.4936167228691048	-0.8917249251731058	-0.08770868171444525	-0.07458971189708707	0.08964052866951798	-0.0695643225312085	0.028725299727913538	-0.15782524914851548	-0.2475545301604799	-0.14107560054145893	-0.7227797169524347	0.0593983006771557	-0.060721195404003815	-0.12211876217094998	-0.09616163258902193	-0.29018828172159244	-0.01349335233443896	-0.06954798948469043	0.03342530026915064	0.01403961887769363	-0.015620888808711098	0.035420185797696166	0.13069069763061653	0.02331047893791033	-0.003867831043580173	-0.14992449092128154	-0.0449257114848269	-0.13144117465961244	-0.07466339345555416	-0.2974069406682208	-0.041704337171974505	-0.03803920899329288	-0.390474694133548	0.045390836819745636	-0.22404428285025146	-0.0334425329135233	-0.10032502124152763	-0.11443861925157225	-0.21984993182951973	-0.10805538359092384	0.03474615034899725	-0.11406303749890853	0.10020438258001224	-0.12273538637075647	0.025998901874456748	0.04520719950763257	-0.6101853491706627	-0.4020080052842396	-0.19205698316807968	-0.5816404585198959	0.12769918160260552	0.010719706034922305	0.08285511221368691	-0.09569306343840206	0.1232381783215704	-0.06902572377379032	0.08944963010213301	0.004920877699021837	0.00348453307644012	-0.4910144871318698	-0.024998290173669717	0.09760352386702216	0.08431051898121224	0.029422001787973186	-0.0561668944939838	-0.043171911449779034	0.00993090511677824	0.057751347370565385	-0.06409648257538278	-0.11490908397697312	-0.20678216105426114	0.18064304208883367	0.19355793084627887	-0.35706521416574405	0.0466542018249228	0.1572153905467791	0.02161159087468615	0.015593357902972374	-0.009813992786161756	-0.07044010827613288	-0.28079874513155945	0.044565364007274004	0.08104004695099054	0.01709943462613604	0.07559291284042714	0.09681454782930893	0.06916791371282081	0.03452090966239254	0.07538110604459046	-0.03386245424147385	0.07883586320595917	0.10276647941750874	-0.0204855180097404	0.08851405883757611	-0.27949078898819485	-0.36500345481798735	-0.029620141863327582	-0.21603645744543612	0.006547228468479036	-0.5032324548563917	-0.6894296975643187	0.023923413931654727	-0.0459670839861823	0.010613559890663522	0.14952263232286228	-0.00027318134244478016	0.026353102783274216	-0.16483456826745935	-0.05667875302070571	0.060233499652749115	-0.07543129920019111	-0.254975693724856	-0.09548781166141226	-0.0141801312891893	0.05647824699944121	0.08926378833174754	-0.015794027946276632	-0.14680230618718226	-0.7594351529422824	-0.030612917971979983	0.1696361606488643	-0.10939821324053507	-0.1358631187299658	0.02112347705210084	0.245728858467	0.06613057235117954	0.07885503853407771	-0.07681499874260438	0.006484440893840086	0.034811437199452885	-0.1409103289959137	0.07152302984430547	0.08571299017389879	-0.0922169642094188	0.02839141959785208	0.13112175652914818	-0.023464387621368682	0.12209856685039795	0.0049036727764788755	0.04174434934869525	-0.054339389246810484	-0.15296143049730135	-0.03916205104169775	-0.06832608249526162	-0.2316222195130654	0.02381674061371685	-0.13289056857875384	0.08309431298432357	0.0053955491402490705	-0.011616061250196914	-0.05045926601110569	-0.24748071904314345	-0.09671842041175878	-0.17802134288343724	0.003345542348728225	0.050564426455501736	-0.08185269531817019	0.005921273360735825	-0.3828934141528158	-0.3103679067045774	-0.2841379540757574	0.2064066699441647	-0.07494655820221997	0.04916843499371418	-0.11582941210454267	-0.015732209068789114	0.12785982361216713	-0.03907176899816245	0.08394938151609341	-0.0577364564255177	0.10350224770699076	0.15992403949043893	0.049158055957589375	-0.0507523203918974	0.033922248714403684	-0.033697381022340524	-0.19889826278829226	0.2156485826349624	0.11189415688677344	0.034156662410430416	-0.04720856944414285	-0.32149239554325465	0.1033204152440713	-0.5505138817813482	-0.14118816022794412	-0.09199306948427682	-0.09547346864990787	-0.0861366349644263	-0.04444041372504672	-0.14546813404662925	-0.13634659245522865	-0.26180694517717346	-0.11049989423482807	-0.04315943001551276	-0.1585817631425568	-0.034687572405428725	0.14200177995363125	0.07406790981232715	-0.13143403987846958	-0.0590631012821561	-0.012882712803283344	0.04456339869930959	-0.263355500535478	0.05798557982820604	0.06839008866082276	-0.448370794010119	0.1732976538254939	-0.1583630398426559	-0.004856051187458964	0.09964406342955484	0.014241783353871143	-0.14497904178793114	-0.02145266187121991	-0.081600461641871	-0.20703720477976634	0.02335956771230732	-0.05818982856772185	-0.02919723208761687	0.0510430280032502	-0.1928040626617748	-0.11420275232713575	-0.2060713956130742	-0.05595977824656651	0.2316013367514588	-1.0654991905657965	0.04648992439224678	-0.08101524368890861	-0.017879472340242043	-0.3626760111048794	0.04795886606851915	-0.1333726115146832	0.1161967260975644	-0.9868375492402698	-0.4628407089915429	-0.2837477381621799	-0.001132375222865094	0.09821886318121836	-0.19374282338808035	0.2242746802221557	-0.2888947344340575	-0.10413928954245652	-0.02601644549780522	-0.109810365161528	-0.06965635100106249	-0.02578863209114541	0.0940947646181058	-0.3635840706154378	0.14087792253250594	-0.06204437471804367	-0.021482727370029316	-0.19893726769046446	-0.43693063869765136	-0.03534992813858116	-0.26817350511163845	-0.4244009846238309	-0.3008600520768024	-0.2521835548088841	0.0015607019666955381	-0.021936364290272143	-0.0024367041880346157	-0.05011038623083995	-0.6796578040001301	-0.07473929219362109	-0.06358636155152983	-0.06524152849557127	-0.2051373125660927	-0.22143429507493875	-0.04226070065481132	0.0979457154350256	0.07179520324911659	-0.04923697969949658	-0.01809891026928393	0.10277870847789504	0.00278718427636284	-0.003922415311467482	0.0970211231361436	0.024184458252927782	0.06774591847743712	-0.22292694157890167	-0.009193282421569766	0.04991599054059316	-0.10404911739648924	-0.03894123489422044	0.015367327297201203	-0.06028576854824379	-0.3995174725940278	-0.1399006878290377	-0.1681141008936796	-0.06518117271136847	-0.459118346383908	0.06056817514432284	-0.09671500853482057	-0.1722479740667778	0.15833267611211488	0.0633306621638854	-0.2934784465589131	-0.2193009021979253	-0.02698370697814026	-0.13228245244905784	0.05311735646224197	0.1224397279897628	-0.19583402782989995	-0.18289630296458345	0.03766899311005775	-0.2930607732951069	0.022998244650086867	-0.110245729872118	0.1024740963673111	0.013576993748562777	-0.006583871451127498	0.09701445768064636	-0.17204234023765064	-0.3231563805805281	0.05954261001167568	-0.11040535217450076	0.02299471780967751	0.10335378103459356	0.0323858385411978	0.06041437499329684	0.24278202642130398	-0.23659179963271895	-0.6712087090385114	-1.1983886273586608	-0.8694450227954086	-0.463293809009611	-0.039598705441009824	-0.5694414015852832	-0.050614885384264924	-0.6124980257207008	-0.011163209309477808	-0.09187516657971677	-0.595249825657225	-0.2808205586707543	0.2021017604977232	-0.07766790994799325	-0.6779103712691763	-0.20469165914125928	0.046407751414261886	0.06410154385256955	-0.08817615169208863	-0.014457355971102375	0.1098948613601612	0.025870529153262725	-0.15085099004703098	0.020471747826700464	-0.11071033600086544	-0.11699993579157615	-0.15008187716559754	-0.022292376293259742	0.05077787774513865	-0.21412334847198575	-0.3406063935389686	-0.819378396189938	-0.2559996940605213	-0.02309880979232815	-0.09501504472095837	0.03697008469242457	0.13070683637575484	-0.028724424750675968	0.13901228297740434	0.10962218509109477	0.01733186704951494	0.12059333762339115	0.09469307087897487	-0.10144703371071953	-0.07441054618228315	-0.3006599968950242	-0.5412270727437667	0.17070967049150207	0.19939732751783676	0.31214152249825144	0.1588328635299082	0.026449437491516015	0.17110086659510518	0.0419726371295378	0.08352370869378914	0.13146170438577287	-1.048810708201044	-1.4959947181331978	-0.77160788783693	-0.8390604832222591	-0.11506543000023176	-0.15925875365097514	0.12745861546918244	-0.19240133490461947	0.0870442101485203	-0.07075783678998672	0.01873000292788564	-0.01235496427199365	-0.036678831725275085	-0.8262888092820329	0.05706298252826913	-0.047654113391861964	0.1072076442144714	0.04736866469576382	-0.06137444304575045	-0.08276206450611577	-0.1507165261879936	0.009394013983509948	-0.15302146787512622	-0.005792657323223028	-0.0553576011844104	-0.20619517051086825	0.01160529134442817	0.0164939161696582	-0.1110606135552732	-0.2842340323347756	0.01803837826134343	-0.10266353109311276	0.05812285620655733	-0.03635028347477375	-0.025355050230929637	-0.03417382130376185	0.08267520763859597	0.051904362959648745	-0.04955123830259037	-0.07111194437636352	-0.0505466229426719	0.055592244769758194	-0.05282623455217039	-0.5980157161729371	-0.14010562835861398	-0.13271809643868476	-0.08927276894977816	0.009436023132757992	-0.11640921487142145	0.01771200129283041	-0.14997067560387384	0.10439345328548814	0.009135251922587656	-0.026566714784838803	-0.18099041511821465	0.12074499624281257	-0.35612033382314245	-0.06506352655861962	-0.11282025642616683	-0.10725139861593128	0.098145649426891	-0.05043220409177746	-0.09196276137482773	0.04427784356887355	-0.10067565220328366	0.2920557090304526	-0.05866606018255945	-0.6709461714131589	-0.16952720218161058	-0.43894629332298335	-0.03977385537530138	-0.05036727875123559	-0.043450681326699034	-0.18584060470745764	0.059989624382165214	-0.08686946285065365	0.12547886299514174	0.08943327427976502	0.0818558417109654	0.06816986021369192	0.010866708428425	0.2218250157204338	-0.12491381158578822	0.06572552841763178	0.1386163457126078	-0.02529341977144446	-0.07295499699702329	0.012421761687297356	0.07599570260139339	-0.2706271062438997	0.009072022096203666	-0.005650320201631499	-0.22861644740044726	-0.15001515437630167	-0.02694772137534229	-0.5340114557095798	0.16175455898752267	-0.7757684045984813	-0.0012620174906960199	0.05621128352520434	-0.8819967182792148	-0.05054941301586647	0.15947915356750833	0.00455374569339155	0.14423178161192687	-0.038593832823764725	0.01075797666754219	-0.04409962414435868	-0.19144767709095487	0.08235762839457653	-0.10175973523745756	-0.14185608563651084	-0.1388516442037533	-0.05656841471118591	-0.1105587992813962	0.07990672781194792	-0.025085870927626718	-0.08506014528400893	-0.7156374314087389	-0.13418782743993332	-0.14090486153804818	-0.04122288888611171	0.04140404825168794	0.02157213685171201	-0.034203115450556064	0.16457713956930278	0.19034142401693765	-0.28846097422596845	-0.16070780420725386	-0.2843070847816516	-0.03979735979063065	-0.20515635934303744	0.03927543123839633	-0.1349389024789633	0.2200993800727664	0.21111641803972134	-0.1613557788034267	-0.8058113423976812	-0.6765468542901619	-0.028475198980263725	-0.05054607699308017	-0.2253064435793128	0.050864338335979545	-0.06361059101564913	-0.4762467811038876	-0.14192667639308765	-0.08435869595523636	0.11999723027274282	-0.1502204276059271	0.026641790238196586	-0.22110259299813115	-0.2407257375478324	-0.4548883888733453	-0.15634400415550154	-0.14522036430787666	-0.1623609823952306	0.012830222324505895	-0.06188091083370838	-0.17752943519749276	-0.3043230221036385	-0.11702733067757122	0.07258335973165098	-0.028506152461180108	0.0560314593996208	-0.16730426577065438	0.28293535730981845	-0.05167014086495813	-0.290618232076029	-0.13495778324173432	0.06953710376512161	0.1333517554761227	-0.19098517530890427	-0.013233832275317258	-0.2856623489720658	-0.9905612856766608	0.09280227595826816	0.17954842086195533	-0.5356615981313673	-0.06527915412672508	-0.16733857255082366	0.15452186305074628	0.03926856419770925	0.10228227183819642	0.025937326093117247	-0.02375158884742437	-0.12619616945853127	0.01739681275405252	-0.10942737581806222	-0.13734647523105747	-0.2373550503734535	0.1243792944706323	0.20311773553331516	-0.5296776136360035	0.2040323125961264	-0.12018251000023965	0.10518886393879308	-0.21829420787018208	-0.26960153328395353	-0.2804122128192416	-0.009990852744588764	-0.03929606223982721	-0.04191961848326018	-0.1988603884406513	-0.16937569461295554	-0.0407193774953303	-0.039357733333287334	0.12736051441768428	-0.12685020189956886	-0.08611317578465752	-0.03900332846758035	0.025673535354306762	-0.09807483569683403	-0.003535853741446507	-0.1995497912390337	-0.14766123448379126	0.07151212389860835	0.15974578800065636	-1.1909627381807224	-1.1354280036903959	-1.0444570336295238	0.062256057302649624	0.24598600568935616	0.1482406207863991	-0.092242887391414	0.030631968012392794	-0.35122497099493266	-0.1039576409072507	-0.3709061404704285	-0.4196619061564785	-0.2965787557983879	0.034039897180271894	0.18862900967185786	-0.3047834659333044	-0.018131078774852358	-0.01692594376374746	0.02385469979554056	-0.014909721822280966	-0.05724058799601296	-0.12458896890799652	0.045826258057908666	-0.10727430544077857	-0.10998933903278896	0.08922621899011292	-0.011083889342351915	0.04219090041608328	0.004914857763154825	0.015724861565889287	-0.14413270597031472	-0.022549576162372298	-0.11375032058310308	0.013277261147681595	-0.15182994252693618	-0.017761286415127284	-0.0026806034293625157	0.00457744789035137	-0.05749127328795872	-0.006797773540431039	-0.1177276133540762	0.1847491274597644	0.07700771284143695	-0.023151880947971968	0.01563211501413436	0.115648431361373	0.0622757465475294	-0.08339337271609346	-0.03253246896041367	-0.09228961402719656	0.2279825095455288	-0.202027767233246	0.010250892933726904	0.06878445533105626	-0.2124020627400429	0.15125781245920725	0.003066538700050102	-0.0734489722243561	-0.2787421322985225	-0.1978603959882533	-0.0307513749066256	0.13014151126737114	-0.18125801302154307	-0.07309576928194911	0.12902162782996635	0.11422932690536047	-0.04513847177665307	0.0974826974572225	-0.1318369139150053	-0.1279126824034981	-0.039384433340309916	0.12330270957629955	0.10042709273946053	0.19624429755013964	0.03195881458775894	-0.21740933623205694	-0.39224066271157204	-0.12696723097322904	-0.8231574619395999	0.0073429788362302404	0.09120162178405786	0.17144742352557493	-0.09067485838338434	-0.020692519213964797	-0.01730526460066817	0.045815202814491036	-0.18065197367978608	0.13045382738840905	-0.9149087762341028	0.14423558411479034	0.08120233379145331	-0.10885494118012216	0.02401436173473453	-0.06007225293502377	-0.07136584812912232	0.1898494175095471	-0.13314885102657625	0.0028731795902748928	0.04512327699482743	-0.27575844759156826	-0.3093853856276457	0.0970870928461466	-0.020995993581065128	-0.5850968685001551	0.10131948905903204	-0.004873399781986786	0.10730541914193076	0.04655022751604609	-0.03434625727492041	-0.013451316438530408	-0.14845216869354655	0.0028006095416463323	0.017369803850842913	-0.009933944619361987	0.19298914755794355	0.05697824141026349	-0.11814337206243658	-0.1299605875061137	-0.05087511576206008	0.11914332468541408	0.2060516671284768	0.02619526431773817	0.018375336211246155	-0.0904934441004984	0.011524427447620705	-0.1723309644091053	0.15408116261532606	-0.06906630095377791	-0.16851815060482087	-0.1123330136849884	-0.10421176557859044	-0.18168409707766814	0.07861161878632206	-0.2678865298050765	-0.0550663929841024	0.03071626451682312	-0.03191786957865872	-0.14025570003868668	-0.08448837254598912	0.035383760125417836	-0.02331658402205933	0.09175909064690024	-0.18523130814431407	0.12163577440136104	-0.08110492834818066	0.015887129937228524	-0.001954350112337252	-0.041388238891645626	-0.04493780140825528	-0.8185065208695163	-0.19824077705890145	-0.5108562179044052	-0.032510476114867265	-0.8218275598261174	0.1846541469913681	-0.12371594954953767	0.15430360175530436	0.012600566309831774	-0.20302573701557844	-0.37596110414161216	-0.12432250068685514	0.055349926889600866	-0.13812028469599436	0.039992299690036384	0.1938907627856307	-0.0004144728275825259	-0.0131094152409624	-0.045856122707892265	-0.06881701226252956	0.19838769099296988	0.06951269539218306	-1.0447099781046083	0.022198159771567902	-0.05510161416316418	0.09432454595936167	0.16506981027780732	0.0729229612241894	-0.1964702319623128	-0.08163509822636637	-0.09998148601999712	-0.1062391361343479	0.1083588797238524	0.008792891273530456	-0.0042548009472868995	0.013093710535729408	-0.503966737472271	-0.08425296216317499	-0.9390097264673164	-0.9114798661517725	-0.8249583836467451	-0.6457374348226099	-0.3635687436386103	-0.5639536993114403	-0.6177732485422089	-0.4349080917300371	-0.6373289513705737	-0.19735939390192425	-0.21231921772632575	-0.131636871686146	-0.9374917156453644	-0.6437780320993991	-0.5348003701116357	-0.4197902124834316	-0.5805913945405542	-0.5023706192765617	-0.6360872343860355	-0.11590236187720948	-0.34642891225689354	-0.06815569423337399	-0.1165192491418111	-0.8802013840214511	-0.3326727278057626	-0.5724872065915604	-0.10634673795375248	0.16648250580931725	-0.12998032353127156	0.06839357264956958	0.006221113976202744	0.0932472779052814	-0.1292072154751733	0.10881018807116782	0.043399843180099484	0.21942056020293607	0.18970986563311676	-0.22360079160520455	-0.0836418643743418	-1.2045750696524922	-0.034961318032514274	-0.01711983297828357	0.06357824616866724	-0.04407662393845537	-0.05784308028457887	-0.009967198948981723	-0.010872812175879357	0.05729891931431288	0.11905862595095396	0.08171225989692721	0.19348963459426305	-0.3323748398666509	-0.0314552847638343	-0.17500440390228084	0.13333770688021107	-0.13320989214604678	-0.21409194118466454	0.11159767203254448	-0.09998291672466716	0.035562571751655184	-0.22688552970048945	-0.19329508046522825	-0.8638097733194886	-0.18419284073464226	-0.2018253157944101	-0.14573556964852935	-0.15656778527500412	-0.1154518844467017	-0.0488485013725186	0.04640913353658827	-0.16688761754179265	-0.02659961596262881	0.022790952206805017	-0.004937543803522858	0.002734869729942248	-0.12412736684230907	-0.1223559270062601	-0.024908887964147586	-0.1725289219831754	-0.011379389375856443	-0.020505061399100445	-0.3312625759644797	0.11437503102758435	-0.0219265166001266	-0.0505573584209128	-0.1549716786257436	-0.14603965649153833	-0.2417033724957402	-0.3178931106575112	-0.016210553087050085	-0.27625300719476725	-0.09006973044656383	-0.8674153561309698	-0.7780943856483745	0.0028894989073792628	0.03665587708828712	0.025248504813532437	-0.12379632477634984	-0.13349983036341426	-1.1408753298088323	-0.11618560238260155	-0.7774996814669745	-0.6509370027261987	-1.19724267104382	-0.7086539739774915	-0.5555538993243889	-0.100075320202864	-0.05198783081541486	-0.4541437955875647	0.08450989412956285	-0.14210635417334028	-0.12422211934318628	-0.09952230484211992	0.045253336449750964	-0.15263966749855526	0.08479487954208788	-0.10716109902414916	-0.4192663784182428	0.19519724334923488	0.18460080153320269	-0.08623780720041539	0.1383572389939829	-0.4290255106664652	-0.01600777349622414	0.04640870000891436	-0.05632751757373331	-0.350207859444178	0.026658603866870325	0.02932141559721507	-0.033286937486779467	0.023670653183229882	-0.005347372300760957	-0.066292282061233	-0.9945228010566356	-0.2140577710315353	0.010285005419196724	-0.13816529357938265	0.18379977974772066	-0.02566726566198895	0.017656776000577402	-0.07131948599287055	-0.10702230439619627	-0.08847766844960422	-0.14385728281677532	0.058217525008855416	-0.10569613808624903	-0.08487742495252194	-0.06682393965719621	-0.8018954251948517	-0.6046223612103484	-0.006480189486934782	-0.20558099615184547	-0.041655277268815766	0.003766640167594575	0.1805871200377417	-0.07518834456053422	0.11782427911232032	-0.1433689419961001	0.11217716063338448	-0.11497507962586613	0.07253247081475231	0.09783520556067904	0.18840763112302045	-0.07351586270836162	-0.03837544762157871	-0.14454511819641608	-0.044022283925437215	-0.057709974164947525	0.034901029234609665	0.0027796061193042787	-0.017819770504241782	0.05491692144763311	0.05078335056434741	0.07852500838777521	0.011463536269965758	0.012142827221827657	-0.28119857140232635	0.05713618256244647	0.025650555020989563	-0.04690363524774286	-0.1088222953971995	-0.08516552298700443	-0.09780610462580663	-0.22407686035483265	-0.1690925125999617	-0.19008460789503095	-0.08093104660209205	-0.11702566412834385	-0.2307424211244621	-0.052559942489972464	-0.02873428742932826	0.13539344362992664	-0.1651436230330277	-0.27592720190303577	-0.09066977331057817	-0.05809375368903035	-0.023395056366904744	0.14280857712492626	0.0073546643397511486	0.005043418556141966	0.03730342098651872	0.22867277870056865	0.0045540481313647895	-0.0698041405657333	-0.7882198814716841	0.059944310957834535	-0.061666322305666224	-0.025358893661391668	-0.12956033217389262	0.12514892077937315	0.17562283681416427	0.05012433291690125	-0.002727083942813761	0.13476127983257724	0.030732983995534188	-0.08741183998047533	0.10398349931163504	-0.07793802620896173	-0.14472505046689113	0.2052335149460292	-0.2775044492504842	0.06456879740097174	0.025071134638511537	0.033199928236340645	0.09919705346898876	-0.20509781682222175	0.008809209012766423	0.17887936338986793	-0.9761767786658312	0.08191976922133665	-0.16747462893572498	0.037215112915962766	0.08167952809695196	-0.09481750245072844	-0.1249110906888746	0.059658627053078526	-0.013949151043644355	-0.2528600583200057	-0.14233662059156196	-0.14635809481771533	0.022158531099838102	-0.2748478825924973	-0.2304302918144095	-0.3106019869538494	0.03051189053846825	-0.0991109382731689	-0.4172029677238459	-0.5256161632650025	-0.3684031336221978	-0.31244122593472623	-0.2302318720673547	-0.04943278333341319	-0.3223760892504676	-0.12862737680067882	-0.3691396519682098	-0.21092496774886105	-0.013195583429161366	-0.08339247575841446	-0.20137788246316385	-0.18587666665375507	-0.21151921374384472	-0.38583210597269024	-0.13752818932257704	-0.2914692310548697	-0.35688100436352216	-0.16139491872704514	0.03971483188429691	-0.17437494926271307	-0.015651009729102508	-0.058661941548842765	-0.30118555972369626	-0.07529534462471772	-0.4046028889301561	-0.1757820737644088	-0.3585775786869969	0.031751632637700845	0.05100496399957135	-0.014779568117564425	0.19327533846402875	-0.01613096202428704	-0.7432919475307003	-0.18594411169450534	-0.0312176216638928	-0.10818971468146428	-0.13783172634829585	-0.026420509993169902	0.06302779220313483	-0.14202208285509232	-0.049909934560243584	0.0679646930123089	-0.02487661045870484	-0.07839048520360123	0.08061999150847393	0.15605094771231048	0.04712837973221079	0.3073874749733999	-0.02492290083309443	-0.06859519176963068	0.2313606133932761	-0.08773180160389676	-0.1152277083659948	-0.16809948603979855	-0.03203374779717761	0.2777124306742924	-0.09733534762557973	0.2186788710696232	-0.3836608416060715	-0.2843758401452353	-0.15378610338116375	0.020599991413102432	0.03831189099303516	-0.5159891519607455	-0.06300984966982197	0.16945557885510165	0.06603707535594927	-0.1056565795489986	-0.08244311556350599	-0.7384152047533844	-0.7226688741005727	0.13160982879251704	-0.22706113561837765	-0.6582812116238548	-0.05564423911785453	0.2619437089854145	-0.033860705764081435	-0.11670035669472552	0.2689438895364409	0.012972211111628352	-0.041416389981032094	-0.0330189479464938	0.07249497715744622	0.09457600641995152	0.00835541046508704	-0.059819530931748126	-0.1663872941386554	-0.02541774706678177	0.09588097216100064	-0.037703191572581375	0.060772781522491125	-0.3965881245134683	-0.3714183499140079	-0.3488475618194327	-0.3278941806156138	-0.02591686038428188	-0.20461579225164828	-0.5136224577204255	-0.09563169065498796	-0.10265844689358117	-0.5612359629195997	-0.5990326677902217	-0.16595517571469162	-1.5611543780049948	-0.6585630015893866	-0.05519258009348218	-1.0320061920468109	-0.450225810980828	-0.9340185268571524	-0.09813668233221977	-0.3796685073334323	-0.20425169849697386	0.057065580012584764	-0.07173021885281984	-0.3942161673764912	-0.03355540577398137	0.07444056167262013	0.02809751708126438	0.020631624148973845	0.2303045566824184	-0.012116376087174507	-0.2101438623035999	-0.015477101400675904	-0.02037605995216091	-0.1091274925824224	-0.08394116954769387	0.06844510076336753	-0.2525342374782191	0.09639692572303034	-0.18240728065165945	-0.07549370815869043	-0.12988415715434878	0.03145311953044252	0.013978129675990427	0.014621195691872112	0.214003372473352	-0.015066085557053625	-0.08932569050540395	-0.1034308008335304	-0.3507903506020407	-0.1993267025165207	-0.18052431462428947	-0.6141076733801075	-0.2871554866753693	0.019394285031724558	-0.14304716405932466	-0.2469811955502167	-0.12085070910521192	-0.15261315772938466	-0.07742684814323852	-0.11618047587693282	-0.029304518309332006	-0.08952706649981712	-0.2823699134021005	-0.03558958334138166	-0.1082191212120595	0.1264143641474786	0.044890154179000566	0.07919947003615553	-0.11351379184396575	0.16142568385141082	0.035951244122271735	-0.036184270936194016	0.038174349744163436	-0.04337246502442242	-0.062406311995886324	-0.09205225444624092	-0.046518188333938684	0.18231600641612813	-0.03794168776777565	-0.020317667883127197	-0.3763943653410921	-0.03920256284116362	0.05353773856733409	-0.07273181854799114	-0.12391212130008343	-0.038697529862824986	-0.20018482785448327	0.06460267454480434	0.059474600387376474	-0.3135535410947013	-0.041340372772242936	-0.0007479932118311576	-0.2395666084675808	0.013818153072937977	0.008102179069653158	-0.0505082518538833	0.09458038036709228	0.10863847152103136	-0.09662697532023212	-0.05964017399508743	-0.12224832298283066	0.21266431388212287	-0.16612826341768636	0.09925832816362663	0.02235206746395828	0.021595290094278848	0.09154014784643318	-0.17674626782231928	0.056764333680822565	0.04994076447972556	0.0671128750351423	-0.3574760329731119	-0.10673381394520316	-0.22379377279930845	-0.07570042817616356	-0.377995381002096	-0.0859543075207991	-0.3225783081800201	-0.16181258538930285	-0.08664836025480076	-0.0800305271829305	-0.9680174577617218	0.15360243982828198	-0.03908076201824609	0.15784261532179789	-0.13291117340167544	-0.13833013984766526	0.02636064470337249	0.34229413537070696	-0.03559605380249498	-0.2448031497778233	0.0881242489637466	-0.240120856575716	-0.20546986391704966	-0.03178678639690423	-0.7993308331352982	-0.0804955889388463	0.050642227378036836	-0.131615549805505	-0.02896292947577515	-0.2565550503565891	-0.29519316577928195	-0.2319624535608973	0.10014363426380203	-0.015098199396869898	-0.069196465419383	-0.3107969635929742	-0.2161752437533792	0.1099668421705812	-0.11446543975982038	-0.0683190308919233	-1.0348178410845374	-0.0989704326363683	-0.31207163441181834	-1.0513522226077374	0.10887557157360336	0.10432150787866548	-0.09078049156690404	0.03628251789890127	-0.00722515504947338	-0.23307058198428274	0.10094745511135926	-0.07136019672953495	0.0047636122291728365	0.0211692949920364	-0.9486863001876716	0.022725558674646942	-0.087879970951491	-0.03482405657784865	0.025559052098209727	-0.08949918585078999	0.1120115231038047	0.1513136172406616	-0.054965288598795216	0.14356468826030566	0.008346517536137051	0.14482001317211465	-0.017613705048085657	-0.014134487918104944	-0.013606855401138231	0.16222822275235455	0.14374806064386975	0.10843413940290708	0.03660033910951038	-0.12115849392034543	-0.09814634187201053	-0.4999751850025307	-0.0491787953973816	0.05842614961604443	-0.2039019704780092	0.12152461448417533	-0.5717903655270916	-0.1050477743548032	-0.07887530085087734	-0.12521529259751754	-0.15850479993529631	0.0018966732222547202	0.053710280974895976	-0.3294733523528642	-0.12246607996639736	-0.2018810186536644	0.0584979879557915	-1.1873637442810066	-0.6980252800868586	-0.14166254891116214	0.13988490941834825	-0.8291556391001361	-0.9569220786166418	-0.4148181304321601	0.07584092071918351	0.03520721313753553	0.027484068279281897	0.08458561043824263	0.041163493415495966	0.11878508482726295	-0.10628424937253814	-0.15810128505318918	-0.13055433376643466	-0.3745988187074811	-0.25007802476573004	-0.059987803986840324	-0.1655223385816654	-0.05009404046311768	-0.05558739302486862	-0.04849622731671757	0.07134517115546808	-0.009496392880475784	-0.2124769284994276	-0.1430179653155539	-0.10763945790871886	0.05157823521958281	-0.6221961196377238	-0.08946613147868353	0.11753614314345108	0.05544276256975965	0.005603112801907083	0.008927452236756398	-0.06582658644660773	-0.07035916963559455	-0.15515706342169888	-0.8403528151005862	-0.18512314510185432	0.11764006192919725	-0.09805414422836932	-0.010296594972708559	0.2612076588604939	-0.005522066185930485	-0.038901087809324185	0.15800312824376675	-0.16260608778757324	-0.06516469663435281	0.03115234226061027	-0.1302530467928766	0.1359563461065349	-0.11938614585710546	0.10075162184943193	0.014092437527754256	0.1344577458712623	-0.06731611785072647	-0.034313195867388284	0.06496168810330016	-0.10822037884939564	0.1371920629084173	0.08165133963930554	0.029427909805738336	0.10455663723599076	0.16935250230907226	0.2441014723247096	0.1087321252375968	0.05450241458789962	0.13433002869656765	0.18855860219994988	-0.0675338558959466	-0.22821771859264064	0.06295584753877878	0.12373937106391755	-0.20172060944849995	-0.015860455451352302	-0.2561333613419451	-0.2723229538376512	0.07678304238775985	-0.08423814567982049	0.033095580054923086	-0.0511404332829069	0.054502095051040214	0.08149936440236473	-0.08775528915134616	0.053059219732768254	-0.1068371981888316	0.039239956007401086	0.11601374215034675	-0.0904603914933286	-0.06988360368159137	0.06970429477895193	-0.05149212649184964	-0.2802410557523284	-0.020894402714600645	-0.0575982738146187	-0.14259435928020067	-0.03222715635283061	-0.08749932435517561	-0.10558021259143943	0.11491009230791255	-0.2158676975399788	-0.053195411364861715	-0.032592885367468336	-0.1333984232227416	-0.17962252096739914	-0.0012152828358946732	0.260321282741821	-0.1039144932293132	0.01563445986627603	0.05223092496565091	-0.27625138133032445	-0.12247597350476608	-0.0752907122617441	0.12155742634335907	-0.08046457154833804	-0.16297412201938188	-0.20164140256626994	-0.006210154295156593	0.04680556162006686	0.06640269458970391	-0.09860201549372594	-0.04874772255107236	-0.3157008011219765	0.1168342456973959	0.10129344828890427	0.002123065935236195	0.11503307264477995	0.06807967710230735	-0.06679835151444748	-0.8373095460548081	0.0534386203616557	-0.29121240291825906	-0.1423451272317428	-0.4896384172502433	0.2146202844385692	-0.04058045791926504	-0.04754642323742269	-0.00557019713682529	-0.22127400550576698	0.0700313529548738	0.016100554653480183	-0.04168585603342291	-0.032977192222060844	0.048382129833618566	0.20845636813183485	-0.16986623244588098	-0.0914148757993346	0.028668548404835882	0.12056566056161043	-0.2137170305829081	0.1095513794317576	0.032546067206053984	0.01237827243044982	-0.08640531577494276	0.027817194435262454	-0.08143648089645351	0.03364195017102669	-0.02354615933589275	0.03345384085771172	0.00878230982569162	-0.06446216919774718	-0.0240439919508965	-0.18227586470429924	-0.06840867107073356	0.18062601084013336	0.0962442877385464	-0.04748284213692973	-0.1787574058631665	0.060861512186832625	-0.05836131717018104	0.1636595026794253	0.018565467220582905	0.1461917636529494	-0.03037787492676523	-0.09724913745794578	0.04498194203541823	0.1832900613783799	-0.0014523282800109616	0.07011032512266634	0.0790978350082716	0.15422238566391422	-0.09706191541977194	0.08215754828523644	-0.09138802002793568	-0.015154002772359775	0.04837592763032225	0.093853142822954	-0.21167598703700455	0.09336212894082528	0.10006381366041624	-0.08101307184867829	-0.06965071653360942	0.07508123335630705	-0.08373327104702305	-0.2108731680515393	-0.06547174836686839	-0.1074411234565254	0.11219226953978152	0.2195939729264184	-0.21505863979947906	-0.1991903870857581	-0.2331745973962966	-0.13480551841044036	0.006764048067964466	0.03337806475140933	-0.07950862034160691	-0.1344015983115398	-0.050918947331630535	-0.030727642196189425	0.15988423313567268	0.2475395555117688	-0.030961558856444905	0.05263381140293109	0.08711761058013416	0.08803331918466155	0.01334434808812179	0.026341215417040736	-0.14889261237317955	-0.7936288908474979	-1.03363998981476	-0.07200429932062091	-0.1910971689698287	-0.258331123286417	0.07525336161110925	0.05461075817655511	-0.07474685843205292	-1.1360704339966412	-1.0365989459893905	-0.15009597908891595	-0.2417122500538117	-0.056345542027141635	0.015031490770253071	-0.12589695608205415	-0.7350805401678322	0.1129812803403584	-0.03270826049725857	0.004060565258579807	-0.20573088889007468	-0.15968490029209154	0.02986240414244131	-1.1644601587507948	-0.020717025725549815	0.04878581143962965	-0.02741589670543331	-0.7489419665617426	0.12674503844898544	0.09522264892528297	0.07370793716506557	0.07044665960871226	-0.0024115324652514802	-0.0006701219699796504	-0.15678943127649247	-0.06268123227916944	-0.1298861550131989	-0.013204808536202184	-0.04184003272358211	-0.4992214616072622	-0.3471713041003908	-0.11768846531108673	-0.09052102429048813	-0.15438299138565414	0.06123166022376034	0.007500809627198819	-0.02969170051659522	0.05306642391974936	0.008365347188534393	-0.043290011653111686	0.1108371326135186	0.09970213099134367	-0.4046917513205933	-0.03242851493099653	-0.0970677599019872	0.0671786885708413	0.09803283688942603	-0.004975746812874213	0.14055664988885028	0.10999843989897548	0.04608726234926835	0.1853679362650484	0.06450266388498721	-0.08502051908037886	-0.1020256188821943	-0.07243620100764722	0.03742754439532462	0.11440075913704005	-0.9534672505369228	-0.7000717629195926	-1.3427993621934062	-0.7151955953727261	-0.4718594735122432	-0.4656431102629913	-0.21361553105741912	-1.0470500553381792	-0.8609359187031442	-1.0973741163946351	-0.8016799140964377	-0.7740112764082541	-0.687938961845413	-0.9480493859687804	0.021266803171518075	0.09853101009664623	-0.01138316558599301	-0.13712380086642292	-0.17599133523209795	0.03972913591695819	-0.3265473872842049	-0.6487636843630737	-0.6220260533772557	0.009726461416937013	-0.3342373486842425	-0.7794172912757517	-0.039804456603879934	-0.6034895275022955	-0.021267450557825654	-0.9251049440231516	0.02951502129892265	-0.027016323776392903	-0.16061169515995194	-0.027930615839464844	-0.071995892615687	-0.3392268679711237	0.07067702499230892	0.05053600851156127	-0.003790977697023165	-0.004400944590153325	-0.20538423091026664	-0.06963699287095709	-0.31240116437892523	-0.05549248717328795	0.18883200219720914	-0.1530698248863507	-0.052371598101129686	-0.046041943410277696	0.15522157132059874	-0.07951691647320197	-0.09626939627719046	-0.09663238486199284	0.018849935687967074	-0.09319872437418804	-0.1456939977350755	0.17649178574613833	-0.06315386191257373	-0.019303897952200583	0.11482319007778692	-1.214985270365238	-0.05633264939413425	-0.3305414526314015	-0.14900182751096114	-0.1028782884904422	0.10199710550355937	-0.04918052877472938	0.00482618592460673	-0.04386997543523196	0.12019777352022262	-0.11822150077454956	0.17564717821654413	0.06971790741814808	-0.21114867451607555	-0.035541097887449136	0.08650606332911158	-0.27676238075368725	-0.17773548586856874	-0.5889554088531769	-1.167004397631486	-0.12389715468517308	-0.054110883480892144	-0.3462458969319659	0.04056458941613179	-0.022981393488682143	0.06802764390624193	0.03611878215562586	0.12742852505256136	0.01636599296548607	-0.027260305847404773	-0.20411968631815972	-0.11163091410162007	-0.13345237206132252	-0.3258509355159917	-0.04971227124388412	0.11578197531645655	-0.07543570753672392	-0.06763818645648803	0.016465966220111098	-0.2167579082507118	0.08722221320984766	-0.22411423498247945	-0.1107253751676242	-0.1555164890915363	-0.14521407415290188	-0.0981020864157531	-0.12676501154607214	-0.025787174729624125	-0.19464634466008254	-0.022848430263815243	0.18529666724305452	-0.10248629680593573	-0.006363997756087281	-0.0597082095467267	0.09521267594873452	-0.11188788412433573	0.02691287114664026	-0.06646266056512773	0.015081782593112759	0.12646625658429375	-0.04516362184641789	-0.21530505447270895	-0.04886043619176282	-0.023092476390903963	0.09682482688143723	0.0447122012427562	-0.0160238955471419	0.08367675292959485	0.012235453433830795	-0.2634387287081336	-0.059341887452761435	0.019602214173818487	-0.2182855206750277	0.020994955240399724	-0.2285078918507817	-0.17632258892289773	-0.2407855352297416	-0.3236364888991083	-0.11378212793223615	-0.09397939499571636	-0.2645974348282403	0.060599374874093476	-0.12709398997696456	0.2912560767439468	-0.019792285105835673	-0.2053085145684052	0.01107759794380177	0.24717154186670065	0.045867560085036	-0.00839625462218683	-0.08212662929141208	0.21178737159170424	-0.011409836439515295	-0.7751273481778703	-0.11425223192340032	-0.11560054055659474	-0.1561088981978626	0.2471384463732011	-0.05847898436232716	0.21391994270782447	-0.026025629893238124	0.07730213112509257	-0.005941736058733808	0.08373573822942054	-0.03751637718683359	0.1172110968661375	-0.2669074553120577	0.1579442379676412	-0.056915872454339884	-0.10918487604507457	0.1066556494026754	0.12352156233067416	-0.1085616953540406	0.030143149722102386	-0.6996798391368427	-0.13367874623138304	0.06858624134702061	0.010030735825077405	-0.2570240815597949	-0.1580385418425488	0.058031899200407924	-0.08475788811324375	-0.6844314773299522	-0.17442516583575268	-0.03947493624007222	-0.37653726625155215	0.0630190833592986	0.09116776251782062	0.004283483040624916	0.05749940368225071	-0.2730383329335423	-0.252797280132996	-0.1576024243069786	0.03814020883232287	-0.14681696778430453	-0.3407186289955991	-0.2133512333102794	-0.6987054312699196	-0.38396658460271815	-0.06555819242310168	-0.10122925243104744	0.08394107455037167	-0.013573810185617327	0.1448597093360209	0.05156767279733454	-0.5521606432130269	0.1225654387436924	-0.522424701910786	-1.2035770734612083	-1.0789720021849087	-0.0765949187529272	-0.15564660453744256	-0.05339117376737431	-0.8208773341483504	0.0020853012088006702	-0.041361514682969266	-0.19758972421333687	-0.6670083996127494	-0.11558812674985774	0.031565982841197236	-0.0006802273074137888	-0.4813439851846854	0.048797788685952366	-0.062130048763173434	-0.07526736636216752	-0.06748684386004558	-0.22389298124212725	0.1000200093303106	-0.1291372156323732	-0.1410350684643406	0.03952215804932645	0.16293921073850506	-0.4736160030034463	-0.05974246399585852	-0.26216625188071896	-0.003313258405528945	0.04799646266752175	0.0400050088229492	0.062322457544602985	0.016111923033805958	-0.14792109081808644	0.09870090365781403	-0.053856945120493945	0.0656512406920947	0.016559461248591874	0.11581770745971015	-0.26278175303764284	-0.08334767289256223	-0.052292721921708064	-0.21152361608277528	0.03462478637688917	-0.08853026030720072	0.0789305380625519	-0.07878155250600798	-0.02791148131539528	-0.045328359372402906	0.06675963857303954	-0.28076442195649426	0.06813082922468283	-0.12665416315920072	-0.2344339870024064	0.008409815565157549	-0.17267764309197242	-0.1313287804380238	0.028859961880392387	-0.13498691508639055	-0.0012889576088489089	0.11041723994645768	0.017950815767042667	-0.14471635316846201	-0.11498468075290205	-0.21577638047996456	0.06413702255269667	0.0647229360938861	-0.054162892108838255	0.015881924055082954	-0.2183132791227512	0.0036359141696976453	-0.10690507366197813	0.19895704376392828	-0.08839937060463816	0.013523433478357142	-0.05231302758817498	-0.31163349955506797	0.18251304148696448	-0.0805842424619711	0.06035534150269355	-0.29872563608939245	-0.10947487243615098	-0.025668449571354	-0.15454952734189967	0.07147273409026704	0.02501582674093581	0.12596511333974295	-0.007237412333048326	-0.09765554803079443	0.014764736560144104	-0.02022073840014409	-0.3060251364238805	-0.07855309304599532	0.04688970715334263	-0.12835042828294493	-0.010727662516284571	-0.03753142633420852	0.16163639882712175	-0.023509815061055112	0.06881411999698514	-0.0065741429070379385	-0.19935357787872995	0.10204038513109416	0.0527215321282464	-0.1830140784901197	-0.13976866072409624	-0.032627921007723534	0.04224799133766737	-0.1018206481626164	0.03721247901409712	0.0353054954851175	0.0015311610263045994	0.12470048959642226	-0.09590385023439704	0.032462486397658814	0.1162097612364244	-0.112605791333455	0.12803441337785282	0.1607022498262332	-0.2494395684524825	-0.17162324393112371	-0.030697330110320505	-0.015098553625322591	0.031668808591417304	-0.02512905190237626	-0.21459655122887575	-0.025709682278142725	-0.1617147931618833	-0.08134678904484277	-0.16521043620034806	-0.01813089879532761	-0.2298338602371893	0.13273537155499068	0.038843324304876935	-0.4265221410557519	0.026070956409653158	0.020197136929316937	-0.10452829912111362	-0.01688682398800306	-0.2611278030534264	-0.033637981191244226	-0.024252345622113643	0.04168705638057129	0.03691278169134192	-0.15788991273380512	-0.30881746885697164	-0.12360417270869233	-0.5580833264970522	0.08659025150256723	0.12858081313910796	0.09942396219132156	-0.15448439843522424	-0.01982432218577121	0.006407140591344433	0.06201317436565616	0.03175099822324623	-0.16934779952514886	0.011620058620436958	-0.030155369911006206	0.015476744727908168	-0.4862106588613324	-0.10575177203125373	-0.517598279368618	-0.17358850419593724	0.10768621686690813	0.13236083692623904	-0.06638603481929935	-0.19383811568530354	-0.21960218255122352	-0.09341966006225742	-0.02071635730808199	-0.09557642837037264	-0.20303307533789264	0.02706250864003565	-0.4608878659872478	-0.2741452242020928	0.07233223196235299	-0.29973808133087104	-0.058593893257759086	0.0525455063587366	-0.5293006797070589	0.18783176881146574	-0.1915585473275831	0.07074942191928436	-0.09429216149626717	0.043353415266810025	0.1553665474063902	0.08269311075214926	-0.15224097162595662	-0.03648130776487697	0.18389710877466975	0.007398798886366077	-0.3694942046003093	-0.08448063639766434	-0.1048588791715734	-0.02554919117870164	-0.29164149219359914	0.07960097383366012	-0.09058843422490502	0.03893464084629553	-0.1030345329310795	-0.14758232582669206	0.05515548741644398	0.07634570769637676	0.13938578125614967	-0.021034232830847262	0.01529060701434029	0.17076106290642298	0.1326254571321432	0.059827306152697136	0.07147755422518808	-0.1816563498594606	-0.0503510914213113	-1.396617867234352	0.02644576563919682	-0.027186692792120774	0.04540442852507759	-0.32052685923336977	-0.21951977342486406	-0.16902583764878504	0.028328882762799483	-1.1413278761230938	-0.2183353466167528	-0.012850477106710013	-0.13513330629316328	-0.11357925214469985	-0.02614967625083295	-0.06684667694092743	-0.6136260008325166	-0.15651671571518544	0.01433662910742454	-0.135850237773932	-0.2601059203963165	-1.0730357360668354	0.029698800185556214	0.02889028795797909	-0.09416162206893	-0.037821472508849006	-0.2581177680549902	-0.10163346971953063	0.08380876273303542	-0.20899375353816735	-0.01789124952296011	0.006657501194853224	-0.05725148637587199	-0.038972299562909575	-0.06926301491436286	0.03489269484458918	-0.11600648738080258	-0.15322192151803968	-0.12753793069329586	-0.05319321627865788	-0.12187312783427677	-0.06897467304057643	0.06924650921843765	-0.950419891092802	0.12569640819794864	0.09702997814364313	0.0614196081699707	0.10557005483510762	-0.27727103577185713	-0.03163247617310157	0.16599334257888707	0.03251057875434216	0.11206818638637556	0.057783784627495324	-0.4893280197934768	-0.1809756154962588	-0.13968258637823475	-0.2988591804484366	-0.3785460830754945	-0.013785948714562964	0.03949046601907202	-0.02448684244853578	-0.08275383977154997	-0.0046444485309831	-0.17536132693926	-0.12306340121047105	-0.06078860301954561	-0.010424725560874818	0.09181111868428636	-0.07970544075235693	0.057187671218640275	-0.3568141668233022	-0.01478085437410539	-0.12157789551849643	-0.016826976800983433	-0.0497544828260083	0.09061970985660536	-0.2964509137881454	0.07742587137399005	-0.08204790567760083	-0.4342795564524608	-0.057730936147792664	-0.03422545380831082	0.10091311980024273	-0.0291875162393321	-0.6115691096486165	-0.169713038517968	0.0676476534006149	-0.10365152145481762	0.06397465917441594	0.01680053820144768	-0.02335246801753587	-0.019753982850530854	-0.1420240104450568	0.0984705915085331	0.048448754208553095	0.00545015107656997	-0.15988826848576265	0.09240367100722748	-0.016116257540397534	-0.19384791890226716	-0.2036751705044277	-0.037935510295617335	0.13118688869578274	0.03826756208059344	-0.08962615838617795	0.09030715161651166	-0.16471471558791034	-0.2513775843624979	0.0557964747458256	-0.013845067537379224	0.13172142881254806	-0.01699958779598443	-0.2594279033908438	0.05717160355694573	0.1025284342554346	-0.063694143943405	-0.06404871193452656	-0.0300845887996516	-0.03332258715153318	0.0604026913703344	0.034584768496407306	0.08672009972255319	-0.05271673225088499	-0.1629718842655385	-0.3482541770945225	-0.1080712445132718	0.05799846622245097	-0.08558226508762032	-0.1114314077724241	0.06073074282290486	-0.07640521601814433	-0.05177946836885451	0.11322755947326715	0.2609164731980673	-0.03283248950916209	0.2707507455575267	0.061804261850433174	0.04144315827095138	-0.07573715860302929	0.0580155181782333	-0.18110526409958616	-0.1634118786980379	-0.21102136279806968	-0.26353684278984196	-0.3891390451258609	-0.19925387499598016	-0.2703909329918412	-0.012577208812482487	-0.1167578645055978	0.050018573908527084	-0.018774235174690408	-0.2745559874493481	-0.5489364452084937	0.11476760332609745	-0.1411421737876894	-0.5674834550096067	0.02695116696839002	-0.19401114785693707	0.06101806865018315	0.07529670412603577	0.1388749656854726	-0.3823633692981287	-0.1855926866828145	-1.4656530711342404	0.14780977693253464	-0.03686044143844962	-0.1617501996863241	-0.055846325900916524	-0.18193553971829526	-0.14376862012218486	0.04089584295579772	-0.378505902032086	-0.8275643647021356	-0.11481413536515254	-0.6770070789653608	-0.001527503201216666	-0.01555108757134371	0.10277824607665148	0.09793857468837908	0.03666062894719385	-0.18568137914440544	-0.3501554530613072	-0.12246259966976833	-0.017012447157373895	0.14959309938739054	0.059081637833394485	0.0991964943084015	-0.06108101276043189	0.021047841810134343	-0.1338695744742104	-0.004762018003874009	0.08295176565645403	-0.012139002875261998	0.09740291673180104	-0.2747408307093874	0.08166585314969853	-0.004083134989472173	0.14637129274089927	0.1996299869451424	0.1413482514995408	-0.0590034528402723	0.08493208207320664	-0.07909165226639492	-0.19130999618102265	0.09649749444215547	-0.01672319277009785	0.04689138456438378	0.041205461989124254	0.022136098154012726	-0.14757293743007488	0.09434381370696601	0.011081848842498134	-0.22084795790690825	0.026541256264777054	-0.1019981480115051	-0.00518689519225025	0.0429984007675535	-0.27447411670760913	-0.038069216573587784	0.02147539847259936	0.04371559556758615	0.2114332117465985	0.04940894896093103	0.20624913435024425	-0.00014701058080040779	0.17235682304712704	-0.025909242395642358	0.019129470876657204	-0.07897580529394381	-0.3505256779484169	0.11572919246308735	-0.053827864950581374	0.12199454446547316	0.1900446819758972	0.033209768015033725	0.2031265241675516	0.2088280716681572	0.11180345653420264	0.21269558592193705	0.048765020754405995	0.11451032494999472	0.008990750793024494	0.08927345462712448	0.24751359944809184	0.13869863686330386	0.09938820221946908	-0.008267218776595529	0.15855185346632286	-0.11299493797625022	0.0886589136072434	0.07581198708147914	-0.046619207117868634	-0.4854463978153923	-0.016972815969857575	-0.16061501820033133	0.1742837561568849	-0.000408463456921167	-0.9195495872337248	0.17633780120477552	-0.4282015919935499	-0.023293888619628996	-0.06741402598414152	0.1431498788009442	-0.04417758411042511	0.08870197538337636	0.0017819330163147114	-0.10472730897850156	-0.10269723498015396	-0.05058904157285585	0.21847148245241912	0.01788366301299284	-0.004705143712036872	-0.030801476371994683	-0.10400588883089673	0.006646206508269252	-0.04726702424236112	-0.08360903636965167	-0.3731375228457993	0.05766682042184021	0.09956716103551687	-0.04383839035051771	-0.03160609707403627	0.0875863056274407	-0.013039302994018372	-0.0863944711435186	-0.05870066936295223	-0.07028352135759998	-0.07773908703862004	-0.02678766352953786	-0.1260569046075431	-0.13376747005063716	0.11453481873031768	-0.008648457335976965	0.24234363917104906	-0.5465484808659478	-0.7360146780038193	-0.499597703586136	-0.7184910635936484	-0.03731227998689152	-0.02663110549889761	0.14365120874815174	0.038307998685062634	-0.0646402794714547	-0.08656168522839422	0.09476675767529864	0.16905015662992928	-0.07862655836315736	-0.3724417827690493	-0.015880180212435962	-0.2871616857606786	0.03891666707450299	-0.10276145883364686	-0.06891949348293677	-0.5782671842276057	-0.4903757866337163	-0.054120182654248776	-0.1113753690272403	-0.16314633961657038	-0.024946550263744517	-0.2322930038387759	-0.17971555489312702	-0.10379111643183636	-0.01921504373442529	0.016240995230564142	-0.04703821021029365	-0.05249604270202557	0.06602649488172181	-0.004320767518591159	0.06853230249528483	0.04968686404887939	-0.1247720166287342	-0.09853702893678902	-0.05623636629091296	-0.0031542316061454385	-0.09684335567022237	0.008012052064401453	0.11123766870370802	-0.6253448471963667	-0.19172332446601886	-0.15295778725540915	-0.309777143735111	0.10952980197707883	-0.2084781973572518	-0.09202886883005706	-0.3587771394540207	-0.3380004851070226	0.016313474797191217	0.02829533769211742	0.08835896822978785	0.14977902909578197	0.10111966320312664	0.03797409490610237	-0.06608489215702243	0.004911353612949094	0.2045666442664326	-0.2430019779603375	-0.0052176940559588506	-0.09904774981441164	0.13492811598071186	0.06444795138333555	0.01877490630987903	0.08553408527371059	-0.06400583254897994	-0.06669266439698414	-0.4904263839632701	-0.054371553514363735	0.061664634237193275	0.017188763672809325	-0.0023214051069552427	0.00070024344174678	0.08332062216307091	0.022348607918065068	0.11953525940569408	0.1768692666463149	0.2032043428252614	0.109571146008464	0.02052140091400481	-0.29692445102350873	-0.03485751164290745	0.08866457054868065	-0.5195860759378977	-0.5723347218072762	-0.17604229489535514	-0.2572338717109617	-0.11114059274850777	-0.14803556806504833	0.04104214518804726	-0.06392928067944423	-0.9287560216181832	0.009369820747299062	0.011408432598992971	-0.11624182396632447	-0.05510503786041809	0.10291131942419243	-0.0012038709732986456	0.053012982923421686	-0.25924494138072746	-0.01171969066572373	0.05197905217563327	-0.2197864101529624	-0.09554222372695972	-0.011112641981611007	-0.08356493820478038	-0.06678440016467699	0.0008584730612641606	-0.015907112199456976	-0.12496457597566454	0.13197848336768514	0.0733308984116081	-0.1573325236273736	0.07693712938689615	-0.011453327027084513	-0.029779081368910013	0.17306766021804249	0.027100320518642116	0.008837807530805169	-0.1221629864990181	0.030763050061323075	0.08272656936172501	0.09957040910543208	0.13972964500708102	-0.08901473925497339	-0.2122533942810574	-0.09234531209579498	-0.026691453547873632	0.0016982067220951687	-0.01140875084979166	-0.34960819840740937	-0.06989087789856598	0.03964573401488835	-0.2281481761652776	-0.3790377996871661	-0.10883948014940273	0.007670450916072958	0.1473441677347509	0.20654308048614295	-0.02039068234932564	0.01869066430683336	0.00032655705622626333	-0.012696567694792441	0.11232620023061522	-0.21241953663735175	-0.3463854729316231	0.018782174997070297	0.02126700593177206	0.06217159911471262	-0.34247591182976583	0.015905163118910586	-0.04866530164882967	0.015901785002840774	-0.08042753773753529	-0.32815933395722025	-0.19636392587224952	0.01039940212742942	-0.15321023921016869	-0.29608806152835665	-0.021142901331042848	-0.1924944868135167	0.0603090176981866	-0.007023038694271402	-0.07775339787771424	-0.09378052041723042	0.02776946735954246	0.10519174448830593	-0.1382362203755327	0.06701097524104364	0.05557071473389458	0.013088517921376459	0.053660261023110056	0.03112865525811872	0.022650567088045918	-0.16165628737582316	-0.08190877106665545	-0.34520510582022057	-0.16467002652909468	-0.0727986496626886	0.05596108460547218	-0.13162586136930607	-0.1944034039840236	0.1915892528153136	-0.042497664065103705	-0.12240945647007552	-0.2770011247155137	0.12830569809842424	0.0009354723699104221	-0.2688604973095735	-0.08437766044731991	0.038436059620508514	-0.01479407751112729	0.01494939717818459	0.07923333778141163	0.05771745869541368	-0.10195001904619612	-0.18168901856098568	-0.13437460719957667	-0.0021365389497014172	-0.03689907713662283	0.01625765536098198	0.022593444176713003	-0.1546335975917174	0.10313277090633753	-0.03983576198072338	0.09974564749899696	0.18784281313215515	0.13362789165433056	-0.07353084140790507	0.1307209912475663	-0.11662438702130465	-0.28064809184625394	0.05598603858199138	0.14034425663976166	0.18034556056561168	-0.13071835883796218	-0.08212104171950191	0.05886004143775245	0.12849775947157005	0.08727913472134749	-1.305957034495653	0.2299399304342089	0.034948512526699366	0.031244911303095032	-0.0001127682117656586	0.1644509755692862	0.059175457267648425	-0.12541835701728254	0.010041062286497551	-0.2022922535571102	-0.08439355517775876	0.029534390564963937	-0.3949017402152102	0.03378611436788069	-0.015294667344483287	0.038322121373967004	-0.049150181632446034	-0.059421381842374166	-0.24920089280003455	-0.1349873336993271	-0.28158152925506164	0.059098796834761415	0.06154816025673796	0.17899196387468452	0.15129240005390893	-0.06788001997265182	0.03710367414531971	0.02654121065195541	-0.02816214370208158	-0.005780461398485592	0.05696598360648846	-0.13295667546324874	-0.2294935709372318	-0.17314069178946195	0.1329106140593596	-0.07678713211249387	-0.08016782472542061	0.11867483177488175	0.08271314931011575	0.07767203555130235	-0.17151336899674238	-0.0003424935230714228	0.050891382889689286	0.03368955879443237	-0.2678969860387128	0.05491418663635517	0.11289317558948117	0.06956260390787936	0.008448747999254984	-0.16923538917251554	0.011143570039830544	0.23588380765585426	-0.05174375126863756	-0.14680254029412493	-0.15659607014983604	-0.007657986254456828	-0.11288263313148215	-0.18480016529793644	-0.2065209643710321	0.02205046080528304	-0.009054720618791605	-0.1914066549499832	0.056680145872786275	-0.6435244789937271	-1.487215355403311	-0.2639327224730825	-0.05069218781118631	-0.2666321215809984	0.07298043699987954	0.08849943852333815	-0.4226739076621944	-3.4658959254969185e-05	-0.012433574846499429	0.13062961848436816	-0.09526502299761756	0.1212201929560882	0.017946189515432684	0.008464545646904544	-0.1066196025247291	0.06689259154100949	0.2168655593092679	-0.13865088945145504	-0.1543454683533678	-0.09880394473810344	-0.0444624184851249	0.033113548322441004	-0.30821328561231154	0.015432903592815787	0.01429431699594808	-0.09224134436752753	-0.1183090624539982	0.011073412723562423	-0.0020724722921244398	-0.13795834275387012	0.19782439999629173	0.12264077171231252	-0.1150020179337068	0.041710353221486335	-0.04524364170895916	-0.2814284087791097	-0.21094526653484508	0.037208687569791885	-0.010738503015217943	-0.09705863659111498	0.12512628054446706	0.19081190464531134	-0.07421478243721248	-0.181434550774426	-0.16860485948805692	-0.012737476302705615	-0.12752621705727518	0.08707433341090445	0.028858336692131455	0.05663343254658295	0.025735994926818016	0.2294224568548117	0.20816200778208607	-0.034409574277564116	0.2040173338483729	-0.1998886966308778	-0.12848101331050032	-0.13691695522463754	-0.2336620367620007	0.05566726160220413	0.02310992290303776	0.09156383334116723	-0.056989315905187125	-0.07085393556084096	0.021883592367594257	0.07647056112123482	-0.011730125854997941	0.14466046038337055	-0.036517227285300914	0.15274526685261433	0.028090230399650824	-0.055436847295893855	0.04442198455452197	0.2597466249527333	-0.08374503450868484	-0.04140660057769705	0.007898302879163049	-0.06506736102212944	0.06117126373228037	0.009712049997589995	0.018026752523920785	0.03664838350495594	-0.026104995091955057	-0.010421655299946264	-0.0055321221843106436	0.06804001554150363	-0.2658013362378481	0.02429867487531138	-0.8240100267590517	0.07259271017544287	-0.29598423132555746	-0.550728960077096	-0.5279532269253346	0.015367737127568325	0.04253390946562345	-1.3348823186740089	-0.9827752871541696	-0.7883427685905214	-0.5823582389567569	-0.6186046253904445	-0.9984944223800808	-1.0814976282448008	-0.021315830133056195	-0.2296637096616532	-0.041775298062784766	-0.013132021735982756	0.03865096170810507	-0.4261534426369595	-0.17022957424687696	0.010161006116323043	0.1166601861192707	-0.21785819740580525	0.034194589361123316	-0.05551561514610871	-0.3939312222052423	-0.04236344898594566	-0.20527724985806198	-0.19704164267696356	-0.060792537389026124	-0.13068725134173875	-1.3848520996546425	-0.7056108881302003	0.04928723007074278	-1.3797571746718835	0.07700037786381228	-0.28581953477608396	0.08064511154328874	-0.2260472517845057	0.015521799032481553	0.0016133776886205586	-0.06303684986656917	0.20027970075528773	0.017848217728395066	0.11036617617914513	-0.09586007073556084	-0.09565045379407633	-0.002090583426545064	0.1885400421776982	0.0913516103689258	0.0014057344239714526	-0.27752993846504137	0.05056757543611548	-0.0769992311286248	-0.040855214054288096	0.1561008048960675	-0.11735949653748436	0.07178655896823778	-0.12239286118389366	0.08924870537988505	-0.11118289725899452	-0.05533966728937167	-0.3598805790981845	-0.0003869598651937269	-0.13962012488406306	0.11874650110030685	-0.13020084284119687	-0.038874275727417286	-0.08842465324100952	-0.2182324417334533	0.1048199404778268	0.1556997164877877	-0.1779434231851068	-1.1219645474823323	-0.03656126345658809	-0.02569759472426772	-0.2315926283676456	0.04330558069036014	0.12967528558028538	0.09061778959132928	-0.14753494785368582	0.06829874405564537	-0.03605440118481931	-0.2474795259870321	0.07295796613801056	-0.06295888021888847	-0.2494213012162192	-0.227291009945094	-0.06475439558353996	0.04111709844011406	-0.2283608018690109	-0.08220904729366156	-0.12894285135431874	-0.0752422042700232	0.0917648853691264	0.06637093354901047	0.10227312615801236	0.00756767409464539	-0.06296220101199868	-0.09723474295212654	-0.1266317903394915	-0.19618054023944306	0.11513832625522835	0.02656181306871213	-0.7840280377433447	-0.2713760990924036	-1.3260069362205438	-0.10591474549935227	-0.06677373960237415	-0.25638700826499583	-0.02522075599282801	-0.18228781502468494	-0.13464711464896406	-0.04329505729923756	0.03311537651629277	-0.1697436171817873	-0.14248288526019978	-0.18758279311153025	0.060533287044123786	-0.03490624396063294	0.07605744173623108	0.13596204246961308	-0.6051435617408363	-0.14783911483670742	-0.1321180599649752	-0.15643604015794882	-1.3078494787740451	0.021878539600932258	-0.01999654343621746	-0.38844037500017536	0.24780969859469945	-0.026563401106766738	0.0280086564360387	-0.3552052123269137	0.04317542331461868	0.19595680740267185	0.10181478803343703	0.0776362456060464	0.04525093396695338	-0.02380134434075319	0.0278545028114246	0.04471926321078263	0.15947476799312024	-0.14172308072928538	0.08008697954876176	-0.022025583075651736	0.03378949598940674	-0.07075568852658948	0.1380113341513982	-0.01639648137328045	-0.38140153151584105	-0.2602301530613412	-0.14604713340208336	0.0035911356110657814	-0.17555764674083513	0.06048501879876969	0.010850403592044082	-0.22389565181616486	0.03140047458192827	-0.06640925674843838	-0.001604396871089364	-0.1285230666607538	-0.2395368454405559	0.2935218819428672	-0.017275480095073646	-0.20718928135861786	-0.06642799360738666	-0.4297833020596243	-0.013193870155290615	-0.07062506315262804	-0.1942514717708629	-0.10525604443588207	-0.05066260716330191	-0.11418774088551074	-0.06891941933555157	-0.13206031071180574	-0.12648613210398954	-0.08842426763821473	0.2021620777231664	-0.1904071005886085	-0.13295495527468648	-0.3132673273139622	-0.0031315909147661978	0.07319238140062552	0.06866935157774981	-0.15821524601787565	-0.13981001794227313	-0.2275066452592072	-0.011915161707092262	-0.16239681105590306	-0.03807712218977929	-0.08380834855909579	-0.12748090168448106	-0.14542821161955416	0.15181620985113506	0.04751485280636955	-0.07596962359484845	0.042979696360254366	-0.25435936263558456	-0.18219731248061344	0.11972878734296015	-0.2558941621187253	-0.2190638159486061	-0.10164126967383727	-0.13942389416644613	-0.2279965172250433	0.04128516907231343	0.1989730495043025	-0.061687785040098135	-0.0359158645790619	0.2369512158191052	-0.15695533297646175	-0.059735577328389564	0.088038223986892	-0.042304666764671636	-0.09233986246941488	-0.3230538183132671	0.039699425901486535	-0.01086937553164098	-0.12566851427275813	-0.07930153056144591	-0.021497231265930974	0.09085598045167437	-0.06425025347227653	0.09190385722762166	0.030689534553568893	-0.02278837001024284	-0.06312813033015133	-0.3371755309878981	-0.1080627722273884	-0.058122686037312285	-0.12190565792134765	-0.42048545052200703	-0.03312981543889696	-0.10200066768330134	-0.10799668377402118	0.1005158319683086	-0.13659288777202136	-0.12775355299560334	-0.08281797716955101	-0.0959075778815966	-1.1077063961331102	-1.163800962715921	0.010724016749911244	-0.0455156752674428	0.1225690801812702	0.003407550794179445	-0.09999055041662487	-0.2090917253974027	-0.22639935137021344	-0.15612473568937849	-0.3543966095719673	0.07190549426492159	-1.3324179535579086	-0.1077932988529809	-0.9869193149512008	-0.03372303709254202	-0.3831315605019516	-0.16111706948905494	0.024906096540001203	-0.13849029162616713	-0.051315070666760935	-0.3588431071633703	-0.65573159128447	0.2430099662054908	-0.4646760178448978	-0.13270729297388734	-0.05573194469763342	-0.001718885890841626	0.02416800335998899	-0.29387720142429	-0.1815144072001928	0.10877494020767424	-0.1621950418841952	0.046188224453029315	-0.28105060627292505	-0.057270142536211786	0.13339080185809846	-0.05715154219196281	-0.01748671701005983	-0.3977660939302708	-0.008604673017489288	-0.06633121911445328	-0.07284844624607678	-0.005827724919785976	-0.051185889493000535	-0.040752763317104264	-0.4707665779647092	-0.4114132441631306	-0.1923987548956252	0.06627462328771429	0.03806933732033806	0.11927576696592147	0.03691409113900124	0.15892669065159473	-0.4195985278347503	0.19996329126365275	0.061384865198877786	0.025473352581165776	-0.17879735263146698	-0.3321231924111016	-0.1235485517900463	0.0924896512187196	-0.026673334169814617	-0.1554303476739817	-0.13808891008537602	0.09390032254322712	0.07846875479976177	-0.8067675234350236	-0.27814107642552643	-0.9393393411590404	-0.7738587153094001	-0.7030168800964628	-1.0458137080936791	-1.0517571431283466	-0.7808106784470155	-1.039866699507369	-0.15695476902627264	-0.26388673772173044	-0.7120274735756398	-0.09560880724315396	0.026482852462291952	-0.015025256698390915	0.18997048478844253	-0.13346896974742473	-0.17978863356323976	-0.14255004705233024	-0.3985034389343759	-0.3838772436001007	0.14795677602301965	-0.07067232207653078	0.3340055220106106	0.02106027686856657	-0.305770794325764	0.1601176363826645	0.2111705911445643	0.046069835808192586	-0.017549998847201674	0.11471911099100945	0.05656115711922405	-0.3691870408281541	-0.12286541862269194	-0.08929976250022145	-0.21185125181262368	-0.013178519811448287	-0.9727314390285116	-0.22662374531005805	-0.22323832269191551	-0.3927371434598038	0.0792153823690882	-0.14830705620209014	-0.10734711597636472	-0.11982659571217387	0.14682701720581304	-0.10740489466071504	-0.26743918928201105	-0.370251974317801	-1.2466682813235557	0.16775064385753166	0.1830245970012768	-0.02446925144254367	-0.8289082694428055	0.2402520396352898	-0.7951982736184494	-0.5158540060738384	-0.5738828610372865	-0.3677189376451801	-0.5090510522929448	-0.5669017525756678	0.1239195976179624	0.05907971100510447	0.04173931973208648	-0.9298079660344803	-0.11934283163672105	-0.5274534719646208	-0.49565984356603293	-1.2907988134753157	-0.3497369654274033	-0.6132128269122991	-0.6795510686869961	-0.3968172129328441	-0.8576403674862679	-0.6420125156506089	-0.1674620984274798	0.04481675493521362	0.035633988640665484	-0.0185262242492552	-0.062113084758197636	0.05402447640409321	-0.046906631609802164	-0.009856822033512274	0.009148055930032385	0.11467879586840338	0.07810029078457381	0.04781809925345488	0.21573349770815808	-0.0689686079175167	-0.155712272179276	0.005312930243395463	0.2578263602435213	-0.3067226075925729	0.144134763338264	0.03682677525648451	-0.14821931923298293	-0.2927174700070684	0.012663775864491751	0.04754943844278015	-0.032494054831940844	0.004456387317658773	-0.5388828571416377	-0.22001011856331135	-0.02804782022042698	0.032922628083376766	-0.13268222518067846	0.08133914720725563	0.12654219164112795	0.16745548966910154	-0.1306634293754117	0.069249312218189	-0.5153500361624087	-0.09256436066091964	-0.01086474995602202	-0.4255308305521081	-0.13418724505741886	-0.7648008276656993	-0.21763576452668773	-1.012922164811655	-0.6535749626536006	-0.02546335179777253	0.03944477189032769	-0.17694187774960365	-0.029369790840614238	-0.5739474518227698	-0.16100398403791985	-0.18756269713839052	-0.22120026923744235	-0.014113603738634038	-0.7373046307089651	0.017700996591227876	-0.08175663592077673	-0.05675975063066365	-0.291612909864823	-0.13299683479480287	0.07475260012387691	-0.3101949730470752	-0.14939439236480098	-0.10478691662412568	-0.0025885359173986795	-0.9183513661883878	-0.10720958798950027	0.15718544194920894	0.13824060507025274	0.03777843184794842	0.053380707788643636	0.0006110567842202968	0.057917085169363634	0.18137746714974395	-0.026924910597591997	-0.5084081244749302	0.01682627857639233	-0.1181758565800054	-0.035793851568432664	-0.004412160588225466	-0.2376008878580609	-0.1513510438388931	-0.3386280232593132	-0.15949266930298686	-0.14743961460691207	-0.040945026179698765	0.07016284103867987	-0.0571667433864009	-0.21916493472379864	-0.12165505499066505	0.0976625027000831	0.024556184526182287	-0.04658638782495205	-0.0946077716554144	-0.04519071338536194	-0.22000787967687035	0.19027904457782985	-0.0627162289667431	-0.4308288762189919	-0.19339213483779985	0.07506169170788336	-0.22246085113083788	-0.10077034535041143	0.053015042394237336	0.18174590541494712	-0.054680214175321484	0.11478412862032142	0.013137136801481758	-0.020831333549604574	0.11186349408724998	-0.031225109051872736	-0.06328040792289752	0.25220411657542363	-0.03794056214469978	0.1016798700366407	0.0008833904067141334	0.09681405376593644	-0.021867577898832896	-0.003494882150571853	-0.19902470951234508	0.096880366106855	0.10896690301966147	0.09724176514396496	0.03136820304651729	-0.4221883516146041	-0.12426390752434535	-0.8714049712272148	-0.4152552732252212	0.2068601305644911	-0.08888413160081578	0.060486511377616736	-0.11664914081355054	-0.21027443916666835	-0.1285635339244049	-0.2604870015530407	-0.0033656040279412733	-0.03593734116291036	-0.005277538734981533	-0.1551228366988544	-0.1173475936176366	0.028886167778607887	-0.19673746685226925	-0.1499295738982543	-0.006707838365309821	0.10813919516104166	-0.1846708008503664	-0.3876680431661591	-0.0018083290294634226	0.06792810182794808	-0.04009154914351455	-0.04905310967855567	-0.6338249717379332	-0.10343630723272858	-0.1486915057092587	-0.4119982286540495	-0.04868953894333878	-0.7273508996123407	-0.9638759358648882	-0.8567514795703804	-0.03392549108017858	-0.12123118543876295	0.030696569399638	-0.030726523653583245	-0.2648125167727037	0.033438591187514716	-0.18080507653428876	0.0074755287126297455	-0.21630736271635245	-0.4950900608651497	0.026083345936070663	-0.14452474826992665	-0.03779627061166715	-0.13410817107325282	0.03605896687590797	0.07687675672947751	-0.010971070968146307	0.02724142970646087	0.051433159248297125	-0.16937064037603408	-0.2351449541647289	-0.0025892351443791398	-0.08229658202679073	-0.06396270749661567	0.04412182732534161	0.1536105636586973	-0.0016151042330266176	0.06175165832856894	0.03719325897693509	-0.004077440499606577	0.011580003831406484	0.08178488272446584	-0.5833736743348803	-0.3349663277641365	-0.04734851691494178	0.1292524655412074	0.010240296394018258	-0.3297272321319005	-0.16485102906285445	0.016440986473359374	-0.06940250300407631	0.0481634531234849	-0.03278387661827144	-0.15525615252808106	0.1528322522093015	-0.26798518066397664	0.00551876901215205	0.07442189349202892	0.03589798740926878	0.06272545408346106	0.01060271738059685	-0.3638473550481965	-0.17193619458770046	-0.04188811229405645	0.06680156454987729	0.00938722041191563	-0.13713176962097656	-0.10349551632902444	-0.235031655154892	-0.00019980197743245157	0.05823683928185055	-0.0672203824002814	0.034569979958569225	-0.07474350254119243	0.05141579926293816	-0.08753526694354616	0.15305926036765166	-0.054315980693873764	-0.8455263426909	-1.567173040087116	0.009455300261643212	0.12367886531573355	-0.8512146770060781	-0.14686370566530654	0.1359816211529944	-0.04848011420695434	-0.14559787870353866	0.1384830867475942	-0.07638682403682771	0.009567214305528572	0.10354648417074963	-0.14037704311074378	-0.0885081343254233	0.07818646516988002	-0.1400956833762619	0.0047974639261712596	-0.01608942074658258	0.10674903877416828	0.09190045340516476	-0.7498764429762588	-0.13249542249070684	0.023582501870838785	0.014256225155621444	-0.08627030342845914	-0.23353278241787664	-0.33254434218128864	0.0020726591333703327	0.033715775364898525	-0.447316998539428	-0.001835041072485398	-0.27557907934243153	0.016484465898054457	-0.2746556427977357	-0.032460824782079636	0.10887474325435052	-0.003982672611998567	-0.3139404781099124	0.002399536287573589	-0.003468473448902153	-0.01947022566548657	0.12987086581149998	0.067283898805511	-0.0649219935365833	0.06525380656090207	0.010545348725386176	-0.2874475866237093	-0.14663478661261847	0.27046783792653983	-0.059559048178142865	-0.055900136936564974	-0.7720183441731008	-0.1817268308045209	-0.305044658657511	-0.005176877394630862	-0.10168738823614756	-0.028104464801614718	0.09542367775763516	-0.09863595746076888	-0.22067516006723464	-0.12019484888226767	-0.01143078356941491	-0.2058320321652964	-0.1202791927808418	0.07640634337804368	0.09488204823092884	0.0015107328029816392	-0.1956108700827276	-0.06821744204194669	-0.037362143920947284	0.01137425943694608	-0.19134035918765488	-0.15356865916750087	-0.4261020369012868	-0.0651533254350084	-0.2827248916034517	0.07037150417693243	0.012755406727860052	0.03614689881996759	0.21275242858597354	0.02156974848182884	0.07862862271739746	0.19692004301688426	0.07702761444234152	-0.7128516999818217	0.037342762444761916	-0.04812948349597662	-0.1935965266775136	-0.7886725275718538	-0.022856536074352157	-0.14061618324399888	0.04439795963576517	-0.013954568608996838	-0.0952293136163749	0.11972366111709648	-0.3301265775284449	-0.12418841229152047	-0.12103879168945042	-0.4114655207402213	-0.22207174029022836	-0.30904845557533794	-0.007023376702784093	-0.09721990075600756	0.32026498462758224	-0.0025663326770291933	-0.12022126425435607	0.12470134574691714	-0.3739121298413341	-0.8373951999720813	-0.2734529161696628	-0.8038384247392432	-0.7153010368960131	-0.5134452278845623	-0.7155441842911285	-0.7663677312461209	-0.786623208205509	-0.8364119103870783	-0.5962418422554456	-0.5197726900806593	-0.5646103935209141	-1.0723864982297455	-0.32322157470396506	-0.4873014694807325	-0.29247279424438594	-0.7287130873831292	-0.6096065754971082	-0.5509762288498088	-0.27618384756067554	-0.5316865173819598	-1.0028295863947378	-0.5893078752521461	-0.6195687967449522	-0.44058909859800544	-0.37337525441596175	-0.7321498080604232	-0.625793766595671	-0.9570363662206302	-0.5167332999469658	-0.7229885539173228	-0.10317423735465812	-0.9217309196925249	-0.497806317213687	-0.5813894780972446	-0.45888643769730897	-0.34083994386287875	-0.3696143713138009	-0.9205681585047456	-0.6855686257628983	-0.2824934444358346	-0.07306089522997747	-0.7536849146141407	-0.6251306012884315	-0.4500392475297013	-0.9075501130031112	-0.4464537826431883	-0.5423814206343425	-0.5822705187785453	-0.9183341762996718	-0.7123733342897692	-0.7188159381119272	-0.4268569299783452	-0.7485975408804855	-0.16385424805662693	-0.651397466660698	-0.5904103033932764	-0.3867951614392442	-0.4022533939841392	-0.7007087880106295	-0.7995219218812107	-0.9303937464479552	-0.6696737606761085	-0.5531266634803375	-0.5587098572259362	-0.415295124828573	-0.4206002202614939	-0.29275410514446704	-0.4806026815122588	-0.08859613524614295	-0.6907141054028954	-0.6237797990983893	-0.17287531738111592	-0.7229399562558397	-0.5564809980161897	-0.559506174394542	-0.6417480309172744	-0.045605099655368166	-0.0649190263350869	-0.24806460851413445	0.09507669429369167	-0.6976793159866188	0.07490696221003057	0.2082657416238546	-0.07881606227366482	0.1322188117669823	0.0238586180812244	0.09002093703108764	-0.12795134212382567	-0.08717614780546913	-0.026554512853990245	-0.06516873038271978	-0.037989575966767615	-0.181474042202638	0.0415387895046806	-0.1850896992762808	0.06569489577271144	0.1102897010947874	-0.06978472668107905	0.1824820033605536	-0.24606467715704744	-0.011041939063615806	0.0633880513604985	-0.17523357919325872	-0.031938809070836974	-0.13639488308035844	-0.1484316925610465	-0.3681552569155079	-0.29094830680056555	-0.1055764119935368	-0.008534065194400779	0.23878385978173855	0.15260098251559373	0.0640741129773403	0.14621191210687465	-0.4835442735172404	-0.06418761776080756	-0.03610891102531436	-0.07487475126613022	-0.5582826897587216	-0.04399818865483735	-0.09303260358021216	-0.4339301878034301	0.013231396108741576	0.10324451546535918	-0.09498915692378228	0.09564811610137228	-0.050415155703096265	-0.2544109265540181	0.041130187992947036	-0.0691933285045336	-1.1581642851893923	-0.2161103353360971	-0.4706316056842895	0.1363910993960789	-0.042134385288179636	0.1970213377098277	-0.17384974024572128	-0.352187992775626	-0.3535885475814474	-0.11376955952024452	-0.06876827087849607	-0.18007747925909648	-0.26385846612275377	-0.029516294050616582	-0.14935958974342092	-0.01486860277520735	-0.4574538439461444	-0.5717121285392827	-0.5700576574819557	-0.08574228429016917	-0.03286038624283329	-0.11250867612349746	0.10125529955793906	0.030154492419059525	-0.1641783511689594	-0.1947441936855458	-0.04396856823379079	-0.018929746547286196	-0.1087226354733646	-0.007536234949823925	-0.05717768745852335	0.07450366378700242	-0.24460453682360575	-0.26208884327312804	-0.5142876987761267	0.014601863319053688	-0.4350373146020615	-0.0360387243545551	-0.03286694746519302	-0.04047670781667029	-0.955446135093366	-0.8857058571264934	0.11138252391375604	-0.1728583076459149	-0.9909117086762884	-0.1950648883450117	-0.438244202669857	0.09820199286653122	-0.10774383976558677	-0.18160643647511254	-0.09190765163863186	0.08413898082900641	-0.10811917462271292	0.1154440970935909	0.15888402659968326	-0.0666235491852543	-0.279916046958234	-0.09089537904752767	-0.07748513928829971	0.05915650079229898	-0.008679622174908986	-0.2922959875889166	-0.10997051274152682	0.12868721664339966	-0.0268442523069741	-0.08685748467196026	-0.07556772627610232	0.2207450138103172	-0.00762099267472903	0.10120961127767973	-0.10771677161001822	-0.3993306426032461	-0.0436580082864973	-0.05594325479487382	-0.15548324317671014	-0.10819935315567394	-0.7527474875825835	-0.951069525148814	0.023943734557703863	-0.028836613350287088	0.05581122243179515	0.06978537888623011	-0.10290866515475296	0.1297565956472018	0.14161409473436656	-0.1778979000449645	0.1798951802653979	-0.05137185705309391	0.09314643773157316	-0.6842468659341348	-0.6146240347094837	0.12069392440502005	-0.7358748001074253	0.05717311967949688	-0.02997445279191816	-0.14823151649515753	-0.058218066874458116	-0.13116903818012565	-1.4871434303418152	-0.3143162835762277	-0.0789744297309388	0.13192486343018062	-0.0284457949435664	0.1143863298133889	0.0406660065790142	-0.173784106739755	-0.0038530482347996905	-0.049361666008363884	-0.16277225121148772	-0.032994474586517844	0.07164307732759054	-0.061496603759396334	0.09062688255077836	-0.12666804219496974	-0.005200701478450566	-0.009068985133332309	-0.1589262722684972	0.04784134989348614	-0.04595792499097255	-0.16394117324990534	-0.11828491703877148	-0.7165974539186879	0.16076748136695454	-0.15950721321001654	-0.3076713124780964	0.13300583119500278	-0.1858626385006018	-0.18143823103111129	-0.016346268281572637	-0.17213305716620927	0.06316621824909371	-0.19697181309578984	0.027866640382142455	-0.033144057093568755	-0.17288294041542004	-0.01685719335258027	-0.06145960875716574	0.059161557689609484	-0.0900860048687638	0.16493382114508814	-0.3097098310691032	-0.08465914243128381	-0.04869197430064704	-0.12577198756500613	0.02518489805087096	-0.013670319848710477	-0.10925716354087033	0.047951893942688194	-0.07211446620044837	-0.012623852137069949	-0.45687390064520894	0.11364098663022687	-0.13498180404315052	-0.02376978886919081	0.05617604189081757	0.03260080495342818	-0.03592411878461963	-0.1479595824168241	-0.0591652410490845	0.07321608011264234	-0.24835741125748634	0.06168201068198236	0.12306365116080127	-0.05467735895282413	0.09182538424399192	-0.014170963983479452	0.019341831574839215	-0.17515453135798995	-0.021985085146535837	0.03721474806051872	0.09203596558234943	0.1092746761876764	0.12118180280850675	0.06794865105563448	-0.1285620881262814	-0.02539944600428772	-0.0368167870557558	0.01303052258219418	-0.1861470977154593	-0.1789277534056289	-0.2886869779354042	-0.35025820982939154	-0.4833236972357135	-0.050827536531002034	0.004706759864326954	-0.008486012216186266	-0.02299108110086592	-0.0347920571122114	-0.6169449360879928	0.014506625271933743	-0.7740189945736549	-0.1391824500143841	-0.420488769856364	-0.7287527714574664	-0.2661999226256899	-0.6432118193336016	0.03886814738533181	-0.3356229601465681	-0.9593301347365772	-0.09587192042977108	-0.15165691688102598	-0.001679436753196453	0.07823539385567381	-0.049740763735660484	0.1940722487500324	-0.0031050311740143943	-0.19606512628356285	-0.16432119292798245	-0.007828018221879465	-0.1579827931204912	0.0930863183823829	-0.14479224683542885	0.14898575915679585	-0.02895613996371793	0.15765376311687782	0.02696332218927389	-0.8523259998119388	-0.4911731761513948	0.058727008911791785	-0.01580107660604175	-0.32759060751640445	-0.12485401404650935	0.05129074308436296	-0.055378943062674164	-0.09892713653855402	0.11373864893194376	-0.559503467121354	-0.17719561474587928	0.12862540534251524	-0.17693094108317642	0.05375150693318155	-0.16590450941265156	0.022906497671995128	0.025068535403904142	0.002406144447439881	-0.1345891633485403	0.04831836342359816	-1.0265026915134634	0.2505001703210967	0.04431455460553205	-1.0040728085678643	-0.20339362385570856	-0.08306688658172542	-0.1654973546374797	-1.1064965571182537	-0.3712969907086175	-0.38398604590526797	0.08562496401510254	-0.8492491964114448	-0.11566715030306075	-0.07182836030591304	-0.04565137212010528	-0.3971930490594027	-0.06150631981093362	-0.08418411255929273	-0.13373328883099445	-0.01901242815157081	0.044508728658608436	0.012016221733426676	-0.18075777433375295	-0.9400463661521216	0.016093347184662862	-0.4549978916834916	0.08203562054943478	-0.11209761311586652	-0.3199958055292285	-0.15905573885010446	-0.12968765731875864	0.15649582691519126	-0.1490524329734525	-0.8742059176263497	-1.0903602081022763	-1.421462663154424	-0.8586690295939741	-0.8453120077977843	-0.7217682604257184	-1.102685149471451	-1.5138611062622704	0.07815466908290784	-0.05985571149116816	-0.026562170105995358	-0.07331695646670723	0.24958234361212944	0.10016029034447864	0.053121392723353034	0.020977823977802703	-0.07238165814014456	-0.25482878470645465	-0.3281500426920122	-0.0016576933306190987	-0.03251067019268045	-0.06564344947785834	-0.4944011905749439	-0.2377456735476185	-0.057995940181150764	-0.1297464910083757	0.2334222451138541	-0.08288258930694943	-0.42760081673812905	-0.4180596289592429	-0.022682132160427054	0.33579123375269204	-0.2018583122750135	0.13603919595349592	-0.03331950494945465	-0.12451999519947217	-0.10059875174919904	-0.012035479640129229	0.05264714400132639	0.1459777638665551	-0.26897176246915994	-1.413473139014472	-0.2692119462498517	-0.18044005273012387	-0.06081692271017559	0.02602001051833884	-0.08001586748840821	0.12316345969526353	-0.7241199980546271	0.2827309843933909	-0.09590270190758428	0.006904603922835211	-0.13508132859972288	-0.0319208047312938	-0.0014165458795689786	0.08655016004388574	0.1922432596186792	-0.3960756074697169	-0.6555955607252589	-0.050624048913101315	-0.4253727259132685	-0.5813348300470929	-0.3992787189372621	-0.2275053582021624	-0.2488709549340347	-0.25058699187377803	-0.5059077565091847	-0.14236463782292788	-0.5414666105688222	-0.3794369539271955	-0.7110941871910201	-0.5795345364527194	-0.11161841772407104	-0.5848582248229847	-0.2613570191224189	-0.20705820292287727	-0.14486236624759233	-0.4764314042915073	-0.7734433891427555	-0.1110377619799762	-0.6975245341701714	-0.2860327501051416	-0.5776987627654754	-0.8936508334189468	-0.38084959971045135	-0.7241311574787386	-0.4834205841741252	-0.6670299987361975	-0.4849595784202008	-0.2321866126831288	-0.562608857044374	-0.5110625668030737	-0.38375089770883375	-0.1234870719132674	-0.7647314064478973	0.04851910745870455	-0.4060918265353379	-0.5515969803086057	-0.3297040032813069	-0.4191145142613017	-0.22414134239691866	0.05261229587718566	0.061281771404067	0.07353284137045189	-0.2124972015585524	-0.06545697675904441	-0.1476778695191837	-0.0937753639746822	-0.050173777101729336	-0.04751260056605213	-0.13850179775161373	-1.2055050329014816	0.02769563067250234	0.0671702340712627	-0.8724749741050505	0.0727619936487416	-0.01104575389792242	-0.18101611037240264	0.05651989619796904	0.03342929872078837	0.0740653130891412	0.040747242151727966	-0.17167031622604698	-0.13363589296863349	0.015543295675461678	-0.56851151865893	-0.14334725528488032	-0.04350103140450855	-0.2321063896632029	-0.026586241080465492	0.12001928775989106	0.0701045318774972	-0.8394291803037343	-1.368959808597036	-0.4966289561849099	-0.3486639320856359	0.22262706558190407	0.006714374214727642	-0.25684445991276633	-0.2025299897728999	-0.11534091088154255	-0.28627889716136434	-0.060240404989678226	-1.0430163895984126	-0.16754171542097498	-0.06787067461944297	0.0010246520367057348	-0.02413378564841703	-0.13023397566969144	-0.20758741895668245	0.06363288208365496	0.03859002174220031	0.006935742387031403	-0.2434646761898335	0.16329217336884266	-0.03194187411791797	0.08401054330606847	-0.012428557126052862	0.028870152202951693	0.07211054547303432	-0.0017610803741989452	0.0856773690081241	-0.2180496393769576	0.10409642063463648	-0.4101271727284019	0.04834537870496218	0.05136520629672632	-0.16448418172511114	-0.1251647981834301	0.13103995400851126	0.049770363580520234	-0.2971495696210162	-0.2561017695128466	-0.02056957390657086	-0.14324100130746165	-0.028603938429787423	-0.19809014905179215	-0.17976250918069256	0.03658314010062766	-0.09383681178404643	0.0025563104909373307	-0.016061691038702974	0.19710640724582365	0.2214293185295276	-0.2888528828018549	-0.07944992811214409	-0.21692328809976055	-0.11865684200901028	-0.4693577182551673	0.09712464364033577	0.06590160107398935	-0.5604237950628377	-1.2073434012349742	-0.15983631794833214	0.0602136644027213	0.0901389840059501	-0.1784321048325905	-0.6402998967983907	-0.7179085005865846	0.04072411580429408	-0.1101538887462568	0.03418041597180699	-0.0364292365172176	-0.1675615142697645	-0.2171451038471987	-0.4012189708767779	-0.16752024632651774	-0.004903427448201218	0.15853612708494794	-0.16451420225667368	-0.4580415822770229	-0.13678540125264507	0.01687223199011612	-0.6769197448123214	0.04324851767219615	-0.12394792580758185	-0.30108199301096694	0.07988109397207653	-0.11778970188686112	-1.0080609624139032	-0.011477950653036284	-0.02704385903248192	0.07576653707819145	-0.021316716539332137	0.09751344338387376	-1.5831799361760772	0.005127071545084718	-0.2661464634818986	0.09272210942792797	-0.2160707468156451	0.03761134547027942	0.19745764109517144	-0.2296368473580675	-0.2837982383607441	0.1895311440574665	-0.3609842259744398	-0.2258407028854104	0.028204441346137293	-0.049376258955004346	0.13759186792476674	0.01202848150217936	-0.04361123153422191	-0.6739326662024648	-0.11397421992624696	0.11448654937916727	0.09645133009299699	-0.08337949684190467	-0.08284929573714225	0.18629305911917315	-0.030968529807838232	-0.17857040850954706	0.2239455753653337	0.16502391681007947	-0.14924836777964567	0.02177709871881176	-0.4369338296493412	-0.030534843659336824	0.09443189726414862	0.06880424919537179	0.04145672116001628	0.041468116702342885	-0.9567892570184084	-0.08019643731415116	-0.11887597104459285	0.2495027055535785	-0.01801949739497517	0.07040011935489672	-0.15853747894336073	-0.10253519438289227	-0.07161532035435024	0.004729196211082186	0.12293560059720132	-0.27289492509000324	0.2264448940470114	-0.004037778578627368	-0.07521178213739955	0.014314977307455087	0.024312307944416384	0.15872133593247253	0.010841916206560116	-0.05238234046819234	0.03177494691674613	0.10872008106728748	-0.9026568808716576	-0.2854347238881881	-0.07403953471717689	-0.35798273317964235	-0.35657054309131114	0.10746633240555684	-0.11677636864829262	-0.04224077571373345	0.008876676375093016	-0.944666224784639	-0.058542525287888864	0.027921419340900658	-0.15715144335228262	0.10221796624649088	-0.08329181957791175	-0.14093525753686212	-0.8983351754466493	0.1291706916830063	0.048191327153116484	-0.03738030013191445	0.10289102153667448	0.05826690062345614	-0.022076071082238517	0.09532047133363336	-0.4744792391619292	-0.9498990524604624	-0.4750479799872762	-1.116227139351022	-0.9223310340731194	-0.24165227867530475	-0.014306763017855157	0.16243805360359645	-0.1443144785491108	0.06374017866788552	-1.1633195646144872	-0.4251285514189809	-0.6042161567187644	-0.1848558237454098	-0.016279796858400197	0.07666598603531515	-1.0159205250316738	-0.4936954616809262	-0.5690020815284977	-0.9324282571620192	-0.7287545616329394	-0.6095765625874864	-0.9414678269430082	-0.8944547769363691	-0.7965744243218998	-0.9383093544616544	-0.4905621590784433	-0.9878227202313988	-1.1850528444187158	-0.7314106657518852	0.002190866464875184	-0.4986914720922315	-0.05658372741105434	-0.091266736084112	-0.23837346175113536	-0.028931341648128845	0.0472825771056568	0.08168986667402903	-0.1172892278815328	-0.018398038180557238	-0.16902660784440454	0.16430442366527812	0.20207663686931765	-0.04078373867896008	0.15456526765261727	-0.02506642902383855	0.006707444419933117	-0.191656614373529	-0.05720513680501359	0.10921417752354373	0.007401198727954391	-0.1102671160425143	0.07104949671735385	0.0069158541621979885	-0.2624527055812548	-0.6903854488332107	-0.4277205442311991	-0.042843526520796336	-0.1382259742226164	-0.04477462795509272	-0.1842790400229248	0.0005708004721313431	-0.12747520267709553	0.09071054136228504	-0.5643302365634224	-0.03516599028414786	-0.07828547154931285	0.12063364513874715	-0.15174830146983007	0.06813105707168184	-0.1467944857589985	-0.02235971544539487	-0.06633529792370371	-0.2472578680833288	-1.0344317497815951	-0.6562531693259561	0.09823173743657963	-0.40989193362106063	0.010553676111580156	-0.11369711520837482	0.08518561652083287	-0.05776248055370994	-0.11428685479712825	0.02009300762909222	0.04137789987504705	-0.21240521345663466	0.05820406176678376	0.17072794514820294	0.06651125940108947	0.04161425298537127	0.12290949012679185	-0.15200758012025953	0.11408824754432745	-0.08688935578776909	-0.1812711042393315	0.01130971162723399	0.22548802931555414	-0.2209114656268267	0.11674628167126845	0.005601282356216507	-0.060789722506644835	-0.2550971508480674	0.057239175151890725	0.08856512596511719	-0.04836189628823888	0.10626904535742944	-0.13813003968235146	-0.0159326984770275	-0.09786369058226856	-0.14770638033085948	-0.04235405922162538	-0.4833427861930386	-0.04707793165766809	0.06754407112412195	-0.014864446312384712	-0.0164811427807905	0.1210992345461548	0.0571407645846455	-0.10703651137299144	-0.08327524020516247	0.01331339652445649	-0.07931535983307209	-0.03322044970365408	-0.1517152270021971	0.039395806093051836	-0.11495064059586375	-0.0037320481382870827	-0.2352048621658525	-0.6398599467686034	-0.18368600034336507	0.09342946366858282	-0.1336045156679689	-0.7368490226543225	0.15413190238837274	-0.7483307736371323	0.2247570859511881	-0.02558372450437556	0.018323323969916476	0.0006960053175623772	0.10262984730962718	0.1493417306104253	0.04128600940713617	-0.1320212168437128	0.15051268613691568	-0.052508890752532816	-0.18925689867258147	-0.08282079160564453	0.0250415938500604	-0.08405266822364696	-0.016507750056248726	0.05348200007683574	-0.04790800805182882	-0.005544236369366966	0.19478811219133665	-0.12540977330784858	0.11041606811797282	-0.5525116584508383	-0.3385640211819018	-0.17463785763173598	0.1529220470264485	-1.037328188219668	-0.2049299396488888	0.045756806424949004	-0.046446704551044674	-0.51139020049353	-0.1463817639044752	-0.8380147915845981	-0.5039258965014789	-0.8375659471317325	-0.5359710791923887	-0.14628353287564785	-0.3854766038356511	-0.1347185619726229	-0.13651913370431862	-0.5044978593181306	0.013941733787097106	-0.0020391829963774155	0.050513800129239186	-0.3711530945298773	-0.018027162920373204	-0.11486822777409353	-0.21552434254238265	-0.2408279512883271	0.01872501483345787	-0.0874731787540876	0.09799370505314126	0.06862348518023177	-0.041836009828085656	-0.18513962126448655	-0.280358774683649	-0.363831716511602	0.007949591988298844	-0.10438305868069064	-0.06630801182614457	0.12975775448219276	-0.003874600232229626	-0.16110759881123438	0.12297258456649394	-0.09144285790721313	-0.28528595840089666	0.091956693429935	0.3070970570768784	-0.01035221733219518	0.0726747510027793	0.10383693865277836	-0.18294820707455034	0.00223061657834788	-0.02560767672641706	-0.16448889395645885	-0.6344059526196671	-0.6145379664451905	-0.24198555157044335	0.10091762122033596	-0.04210768923834703	-0.597802516344765	-0.3396120435910111	-0.25181476063666763	-0.36327294830559	0.013781163820868044	-0.2679955296126934	-0.1017150243182443	-0.08449371857595409	-0.0640389400445563	-0.04016473707016007	-0.10695142311310996	-0.1636187046537942	0.08103111116631011	-0.09135984998518283	-1.3534096458467146	-0.3016126394230507	-0.09475152850546864	-0.4974621760659514	-0.2657169229891823	0.10650349947243183	-0.09074337530117872	-0.017646976365918388	0.06712710800737373	-0.9569157182304672	-0.2990403521614053	-0.005958359431469598	0.06549893428366467	-0.7260618693143369	-0.0963285910405009	-0.07315233084445465	-0.5868002392582424	-0.8405427413986608	-0.2618905736983692	-0.5362598247457698	-0.7424057174365915	-0.1192494516922775	-0.9576343022332054	-0.07231749185856058	-0.04933432080641028	-0.7248954386372435	-0.2543446651227338	-0.099025190907764	-1.3742988311878497	-0.07635070742768699	-0.5999049219132329	-0.0629997084874495	-0.6345871616460864	-0.9380274761988506	-0.7663432458061897	-1.00564198285011	-0.7429278570963131	-0.06700066031895406	-0.0371194622611285	-0.18256866152511805	-1.1654874726108746	-0.1845291018726948	-0.8706551068277045	-0.05995444459356448	-0.8944128369592418	-0.2994111130156451	-0.05135993076193518	-1.0412482119600437	-0.3206339518131943	-0.02143242037386859	-0.08405920849117836	0.036749834095499034	-0.037986928171026633	0.15343324464878494	-0.04759950957624349	0.19383455444721204	-0.04337312997401941	0.02172318979767722	-0.15693071765151073	0.06829357267173303	0.11753786938137092	-0.08085855434419427	-0.04861942970972311	-0.16870890313907472	0.10030060759198303	0.032400796608577566	-0.12910449117595812	-0.08960137022451563	-0.2884995008864644	-0.4467740020565935	-0.03849782066885234	0.05622577384402465	-0.014383924563607185	-0.2007662052383268	0.07755628064835733	-0.17338440764179527	-0.08845833171834143	0.11755738622067835	0.11011653606614284	-0.051941084734949024	-0.08111234617480413	0.061954131203499935	0.2675930775943198	0.01003326514553547	0.0102693299557095	-0.15599787147042274	0.034127041666176736	0.08772633717654206	-0.08720112531551717	0.030128417066925307	-0.03834868911807272	-0.0585232624533789	-0.07409419107840036	-0.1969008536617305	-0.4748075399784011	-0.5974345281754512	-0.1509741370133939	-0.36240114720391603	-0.06011849969169782	-0.07768895330444978	-0.3838791942506328	0.17935748980541824	-0.17695159762640927	-0.0608159037457182	-1.1242969448644384	0.04584221817760139	-0.05004038670870326	0.004770189920792425	0.03147087883251591	-0.091288114042229	0.1280780436823616	-0.13065201519226075	-0.0910068293510809	0.029520049912608606	-0.15406281004759673	-0.360288073421532	0.019958508067913952	0.16910006513821926	-0.07235984969972174	0.2225781889327018	0.02344822986336556	0.11841733548477812	-0.02591468799764157	0.09352679980882156	0.08071435537776207	-0.025393097616587826	0.060298730416673	-0.053484567664330684	-0.0862067111239005	-0.3684958216441173	-0.1727320468250948	0.0001127682117656586	0.03959086264890563	0.19727003062352072	-0.024375324289926125	-0.19651186651849253	-0.02649606636632491	0.09464975601426892	0.09471566757714818	-0.18021516019966533	-0.022038805012246497	0.019416681662064627	-0.02528171280779674	0.047299555040870335	-0.033572143162555065	0.07538782278958292	0.13654538224631002	0.015610239844482362	-0.07182766339244563	0.16464331967315596	-0.014927879180596768	-0.2978942393081253	-0.17092949332951946	0.05170672960151748	-0.024975127466968138	0.1903781529643552	-0.16080999011643396	0.017095594431133388	0.036891627835890485	-0.04444815378965539	0.09687181667168816	0.03263848060115953	0.006501234618523055	-0.17580744812343224	-0.05610370082439012	0.04797141862137714	0.09649155069529107	0.2573281901977619	0.04849597282891875	-0.12181437549492065	-0.002001474966138542	0.058303158962737814	0.08461491392228704	-0.04315170591631085	0.044741219577603616	-0.1559774334096424	-0.02701129169326087	-0.2048697615571816	-0.01923974679280386	0.17250362100318756	-0.2647729175331458	0.035257667776977836	0.08907854557234472	-0.020681742109299663	0.00912701000319046	-0.0013615703136990415	-0.08757331807807567	-0.11166403664440323	0.03616240928458428	-0.040252979256709724	-0.016289657771764096	-0.07219517840085914	-0.005933094068581168	0.016039483714650988	0.12356588901124295	0.1391064613175046	0.06778757765749786	-0.14731849111278614	0.1291821976627639	-0.1588951545417718	-0.13449121152487428	-0.04409004290974156	-0.05386264659390461	0.024309099286658267	0.1731997250235415	0.054483779300416785	0.1622623264204213	0.09008150974714194	-0.0580321680647382	0.10058424515696876	0.16422466128093322	-0.018312147992939183	0.02630334776133309	0.06774717888197057	-0.2808744796192223	0.041899150990314805	-0.062395115148921425	-0.33782670682709715	0.06957205797406503	0.12691707759107948	0.05999200105824146	0.1164019342348847	-0.16769003412202538	-0.08859773561699709	-0.032562277516134025	-0.05341674923216092	-0.16675158130484294	-0.19161708449029466	0.1464224135432765	-0.13526692680105334	0.2275092165544565	0.012415446126615229	-0.04876810514202876	-0.06864531300720017	-0.1162310129721551	0.031410268826204485	-0.22062362488731946	0.1165812938149747	-0.4062677783495133	-0.09396790820129028	-0.21899799352519755	-0.22734303034355066	-0.036227052067371854	-0.108652608071993	-0.05274971293358033	-0.023170751509641284	-0.05362795377659885	0.18306261482378816	-0.2608110596598834	0.05861688623328125	-0.06430010022162118	-0.17360672077945385	0.01304963735325628	-0.10879244402861334	0.036001921360881865	-0.0735655346073693	-0.2378885331830836	0.018664218661278764	-0.29192656099507297	-0.1936427124053761	0.10164722294737068	-0.4071941458998162	-0.1947476249622872	0.15555270277704378	-0.12437376333445944	0.09598635215031896	0.08578313425865268	-0.4853336202466438	-0.10244263724977096	0.1655576989877448	-0.005990045196031234	0.1235870929551128	-0.0857334598355861	-0.03048757897425185	0.1320363472075383	-0.1006162537766529	-0.5443413922835856	-0.06868394693465261	0.04112633806974243	-0.1904485270870685	-0.033021626542089684	-0.15602375375354927	-0.06438122703096218	0.1440363750746641	0.12437961579142172	0.15086701464749716	-0.02981603088503413	-0.014692863020086298	0.012088337507433362	0.046372727393109964	0.04476998519901095	-0.16714253062852447	0.09731529006562244	0.10313067490956268	-0.023633321155260817	0.0944814871249318	-0.1239923996149836	0.2204055333347013	-0.07093362794372145	0.006626010569303857	-0.00048012956483682687	0.1791863480475417	-0.026934702948128282	-0.09369110625079753	0.05023796373930168	0.07024954574884358	-0.018933615115828147	0.08024735798587253	0.08931142696426762	0.1018407130199362	-0.06813757560819138	0.026326864774208585	0.11541466712672585	0.10267104720380224	0.197303526715996	-0.03541238451918815	0.03788948278327128	0.17203041442046832	0.1022308494972296	0.16228397626215252	0.10026213028394024	0.011601755665030494	-0.03345204772904843	0.12775395116479124	0.03342350416316167	0.054464857295522764	0.11466752258582652	0.14635569439239055	-0.07576678515321766	-0.07419189531084272	0.10935622274209517	0.06066394898901	0.08654777900048903	0.243056523356632	-0.028662578011481612	-0.18003471846415509	0.1984526131956498	0.09375919245839104	0.034736497265965866	0.10571096727819586	0.13873545638546458	0.43085735667147695	0.13674323860322662	-0.022802163155853518	-0.07507601963005693	-0.03536814318557845	0.06697697063056189	0.09179127474748712	-0.06457997997594643	-0.0022000530717222228	0.040388828509694975	0.017833246055481436	0.2076486187227789	0.1440559462446947	0.1723406992535263	0.08839767078014568	0.0705383279834024	0.2623182967104104	0.1336531880228382	0.03166779092760689	-0.11138795900593887	0.04500673656851579	0.018862570956126805	-0.018405787427428176	-0.14746687138832962	-0.012279119538992038	-0.14659835039842545	0.01931482724887969	0.020072180317085967	0.05183562819891405	0.023124266650355742	0.0038749199210206977	-0.054966412147312835	-0.15435125045424472	0.01621757367456126	-0.17634496142164818	-0.01861501159049321	0.05170834262810064	0.08124736617351358	0.11827682520490357	0.08395611448593421	0.031492751789364	0.1372667663251988	0.0788040027009273	0.04152934402246295	0.12809722277673904	-0.08522158379552779	-0.2514556707312561	0.01213858087606756	-0.1043404227653885	-0.2169387202527218	-0.2629932207856889	-0.32448225716513884	-0.5189431360458957	-0.4856069797525652	-0.10161966116374672	-0.019236994684076584	0.02509720038856748	0.004249879366319708	0.18014875230710053	0.023427775431280898	-0.01289432492577433	-0.290263526205121	-0.06979599224813159	0.024172226809155428	-0.09601048030132744	-0.02979648655976262	-0.008543895646623572	0.06074877608604268	0.06743339430383452	0.040176270123231	-0.03728567119904795	0.11035734123278124	0.16306588547204387	-0.07140252156379666	-0.05589419639161875	-0.22948061236485465	-0.6455175523710546	-0.3442442958349333	-0.5796524507462357	-0.448788644915874	-0.6267782344984237	-1.2892068335353084	0.0357475362223319	-0.04379354179534933	-0.1975388072670774	-0.2359725767875384	-0.4912322578633853	0.051819056669693164	0.07456104079670499	-0.07572976876501956	-0.10705367265853584	-0.11635428656062995	0.07261044981748545	0.044967099100114635	-0.001415401020381829	-0.2610529222745171	-0.121364619419722	-0.08443991033413388	0.004240821822436539	-0.1746059036658962	0.05104185180468872	-1.1096680601344369	0.14820054489732	-0.1389147630915469	0.06473129714834737	0.004836796997846364	0.18687036542968172	0.18537836145444636	-0.09882911078433602	-0.2879103291031179	-0.5201551177955444	0.12185117752948255	-0.06519345842285651	-0.04101850877755124	0.03591554799669395	-0.09313885818919278	-0.20466799407445185	0.10013071758182816	-0.6307596271675118	-0.20287499982899107	-0.028172094584187624	-0.04471747473458816	-0.2133904943625204	-0.12700666270821756	-0.047659702449062535	0.06754597806840636	0.012307691506609004	-0.16040230778389486	0.06557407574411958	-0.048247165337481725	-0.027475816966231827	0.039488559119027	-0.12190208431510903	0.06654678113443263	-0.3296855793047414	0.058808101641214174	-0.2563206668603034	-0.22347334007064013	0.0209991072843133	-0.05138789791945245	-0.31268874276279496	0.1000291210247339	0.0664575324191408	0.1177270562728767	0.045073564601073146	-0.18710895987803675	0.005026038484479806	0.1973321947986102	-0.05236376557885089	0.03362533041769955	0.000391607352034057	0.09353141156724414	-0.17619012684327742	-0.3196420587669653	-0.13321337110495987	-0.15325741521783448	0.19775366122946286	0.005537326656625755	-0.17021469569553224	-0.02575469203426372	-0.22497798907838504	0.07282500015368079	0.0058999282654039545	-0.04798697782845792	-0.14274353118160046	-0.08542870641735603	0.01610157803603544	-0.19450369565417694	-0.0624257844025666	-0.10011179910839596	-0.07239993712855025	-0.07751225738197624	-0.22397029650380387	-0.27109097818023764	0.008453742992245985	-0.11118565770473364	0.02646317848634235	-0.7656096518177758	0.12932588626685387	-0.02329072062554492	0.2615429952874775	-0.1870564373292455	-0.2423668769000155	-0.07202669486547665	-0.07081442794850233	-0.12836831815121388	0.10171375490086014	0.11864294322435802	-0.03586645585669609	0.004920412117570366	-0.24511179409660885	-0.7720182179160804	-1.467286899435381	-0.031392318353199014	-0.2188529205754552	0.03176374559611545	0.05620181188874786	-0.24258213523861874	0.0866189064515439	-0.9658747586217036	0.07829437747460058	-0.08135585095700856	-0.1305448737984579	-0.13264312921040464	-0.9705761617471232	-0.14962073615784008	-0.10411821049079112	-0.1277710698397068	-0.07123692780792648	-0.5564102585365377	0.10851580473769393	0.058516773265043	-0.32062340334677303	0.0875788014231705	-0.06021966155338875	-0.028124826369418463	0.11623821132709715	-0.04893884675779666	-0.20112452073055906	-0.0986722704853666	0.005021730120747108	0.007623846768722931	-0.3193770931212919	-0.06483415336381558	0.10827825067710337	0.06352968195442835	-0.004197324636419943	-0.04513077385156082	0.03598006028868198	-0.27381593916066144	0.07935775625764711	-0.10309976604778977	0.09876045290883168	-0.03718355653654142	-0.09289364879684904	-0.17506776633597448	-0.2354195200638015	-0.06966389710476892	-0.21689963644134747	-0.04379021584980782	-0.08350766735769226	-0.007057383898346091	-0.0999682261697004	-0.010353676993908384	-0.05579893363976323	-0.20074728011928214	-0.17819504317137244	-0.08649179359666828	-0.16952316384176913	-0.03353225590661441	-0.27840199493047096	-0.0745664037036614	-0.3225534137179259	-0.15441083077394133	-0.05108970800053952	0.14409593484255112	-0.0181316284959662	-0.15914790034472598	0.07004791942703767	-0.15240762476299166	0.047957222878639384	-0.03251213419589782	0.08998982208910455	0.06494764594157648	-0.05735070570873699	-0.5433961547183488	0.04024256055230742	0.06213802838854893	0.0740107079787413	-0.09699516860729533	0.17723947125349868	0.024100067373616068	0.04199834811518298	0.11585764137087415	-0.0182365244352538	0.08520457627618422	0.22262436155564014	-0.3062599272502273	0.06987513692182577	0.050492890416459615	-0.15379029466488786	-0.07475309882774446	-0.0454558001440164	0.02701855412664945	-0.003515417943862725	-0.031779081902309735	0.1001646500116139	-0.9824941806336748	-0.002807220243033256	-0.016626982577998464	-0.011018888454362474	-0.22073868209022332	0.12383518178438037	-0.274280118681605	0.0488149049797272	-0.127952224186533	-0.0103343165638838	-0.1704437502716014	-0.04527248334964517	-0.5862808708591015	0.14967237078341591	-0.023893423681743492	-0.19749302847711364	-1.2229677922727735	-1.3036404624936655	-0.13443392477467295	0.02341434426063844	0.07749804079998078	-0.07104096960324376	0.05160157087700836	-0.18314847968614373	0.15352053498412532	0.18873794027474802	0.1162561074958588	0.13442509191706525	-0.1831125902327736	-0.04830089749146665	-0.08566564750000442	0.045109389937270594	-0.004195169440291646	-0.1957432788628714	-1.1033305936098328	0.15850215727092248	-0.2914144774486732	-0.2302007534748387	0.010713992146681482	-0.2355962181092216	-0.8063480481712427	-0.1812082379047619	-0.0976399676411267	0.05809801338353439	-0.09613066423166576	0.08959391752478503	-0.16119066886660915	-0.1831392856699062	-0.032046776377661894	-0.2345034493029148	-1.2387006745661229	-0.20585127889909888	-0.33962669184750466	-0.15032289013784833	-0.024828741628322663	-0.3763632273019472	-0.1911288629909767	0.11484267019095586	-0.17833108920434773	0.14920824396998714	0.02799508401649004	0.032408758071298414	0.12122822583504762	-0.042592383826816925	0.00018824789198763778	-0.14044795989004266	-0.2481238827570652	0.010152412527587909	0.00831047065680415	0.07547483423896917	-0.9114556905294068	-0.2597849258734937	-0.7753728196079561	-0.00652250723320629	0.01794216998368622	0.12162778100396675	-0.8576975998278169	0.08719894849349387	-0.7537765967400598	0.02043024516010056	0.03626558167015399	-0.5488427162530198	-0.5662545791353638	-0.7236021698767623	-0.6221385904387116	-0.23298476404880664	0.021842706484461082	-0.2422826083794992	0.015049803938791762	0.028112101661212655	-0.2991504314978484	0.14030445060524865	0.045387387806594966	-0.11939397335884852	-0.22007193840420994	-0.005161396625072049	0.012366015707071434	-0.1225024874890156	0.10827472884757494	-0.22175840129311666	-0.3870801462266966	-0.4104120672292343	-0.013377282969228785	0.06485861798817097	-0.18028168238447545	0.13321817845202005	-0.13074516101375447	-0.11568333966286773	0.2316262891558176	-0.08308933022520702	-0.09568213899517718	0.08652753145358565	-0.13049372323634142	-0.020654649183567592	-0.11197748191424348	0.13071870172413713	-0.07761607040032033	0.16406176685068488	0.08571979506185971	-0.10407861635528076	-0.1185314369848344	-0.038225488473049817	0.06936706170472247	-0.1324338133225333	-0.12585543312294065	-0.014718772846780156	0.050867711185673715	-0.2361076126424305	0.0009595011236207897	-0.0007436389043305057	-0.11718392289647693	0.07555500857949429	0.011576456697442998	-0.3175699122381338	0.10770954300267337	-0.12228738040727233	0.002924371931328445	0.07744247917427148	0.014408394970314731	0.2175044946370149	-0.07186421899461626	0.03696088875555899	-0.11528638186248436	-0.23289282929374386	0.11906132930076085	-0.16381133353709532	-1.1261747348488604	-0.3321999565879531	-0.110457960898532	-0.3233815748602639	-0.2638194377364722	-0.1976191407872069	-0.18063446674725284	-0.13674783702563206	-0.13199265226958526	-0.11524666944010503	0.18342136669246908	-0.15448254567396796	-0.13812174304553784	-0.049594861740768166	-0.08504830184833506	-0.06515902695970828	-0.2586056124977297	0.15716911340854234	0.10907031858773401	-0.0319470287411457	0.08136850393818278	-0.08004971826666768	-0.049395113946332614	-0.19460204882553392	-0.1428283542425801	-0.06876273437009085	-0.4953980536231306	0.08009485922206422	-0.0824404932258165	0.0616367717149749	-0.045147014748125235	-0.029747119890450813	-0.916624102032542	-1.0990442300489387	-0.015081399723743956	-0.0266869219459996	-0.07642916073884855	0.21326259171149	-0.30276389819791344	-0.01708271182747529	-0.0747297591748192	-0.6499048462898578	-0.30343794166423543	-0.8090510623650415	-0.33581092381349736	-0.2823359296551837	-0.07047181658843699	-0.2688162206973933	-0.022602492563686873	-0.13114561293956875	-0.21945583118121426	-0.2461421907037592	-0.04026933672403611	-0.19659598725322466	-0.3212796591946151	-0.23473483336596795	-0.09903536950491423	-0.3195684244065373	0.002670723233486009	-0.36480150651659005	-0.3482061439089597	0.05413620103911063	-0.5958358433043843	-0.4727344531646919	-0.9644935779649142	-0.24085453670299256	-0.42856146655136335	-0.8519815967171721	-0.2308473736892153	0.16450993371129133	-0.3417812753810112	-0.023465558723168304	0.13850181586817556	0.14933624863158465	-0.7861990860153159	0.07463548490990038	0.055238255455641184	0.07516242069318098	-0.6309246342267056	-0.05422831653350034	-0.11423288133549192	0.0406766577383124	-0.15959789745177078	-0.19556452957999265	-0.013626457154302966	-0.5923022386361572	-0.1165039485090356	0.09975709634065176	-1.0855143362816568	-0.00908395084338182	-0.1918867234639996	0.0637668840079942	0.11120948148994007	-0.22222481569379546	-0.3438040621613888	0.06279273343994847	0.024940144320563042	0.016058989604920557	-0.02146247438723853	-0.09445738522676166	0.10629923843490052	-0.5417691183561792	-0.07056534592891499	-0.2702842234593084	-0.3870188769511805	0.12285314119273555	-0.04069292663244644	-0.26617946484711674	-1.0195452287312172	0.040220850455718035	-0.053941390440676126	-0.048611216740669635	-0.4349309480597416	-0.8786992423209453	-0.9505987015998366	-0.18990706719567704	-0.019367843458879867	0.17989898664666726	-0.08547209933754901	-0.17336706850598724	-0.03866141244737992	-0.14083574120207254	0.12097290809043502	-0.7701994429848101	-0.14312861305059438	0.14230337998553236	0.03404841814538161	-0.08201697485441042	-0.0730676029277703	0.045818581725013366	0.032935070408307954	-0.12251884500608215	-0.4333501964696707	-0.06400845582627107	0.11084038639154938	-1.367301333136559	-0.20717025873704206	-0.013949714376953488	-0.18902632422754226	-0.2412662224406446	0.024357237892301795	-0.10490524013605396	-0.0661198686151846	0.07995021521897902	-0.12411692434945268	-0.017356781875925417	0.055027061858764485	0.15618989101537434	-0.1666605994841709	0.0749390256731856	-0.06447699626298035	-0.10487001452658763	0.1285275060417023	-0.08087004382011301	0.1774415061644122	-0.061472548491055226	-0.07551269530420755	-0.03352487931398187	0.015409505459145262	0.0019522495986308945	0.07516311688815497	-0.02948661383404459	0.0382816209962752	-0.3875713800355278	-0.07838088104850942	-0.06530988892270287	0.08595755241217544	-0.17134496038976282	0.16542821265314406	-0.7859281562005035	-0.4576043129239833	0.030550318155713033	-0.29597428485976623	0.04184291953396405	-0.10306601042842263	-0.23331227365655074	0.006971474799488693	-0.3159877522551113	-0.29148772246904303	0.0296837568663487	-0.08949469541092693	-0.16585099859767555	-0.0895313138071897	-0.18952970829574786	-0.3344729512190259	0.1468215420198893	-0.022958490772932924	0.02408408336287396	-0.3954444565061576	0.09741284667920824	-0.10635036578424467	-0.2027378438295574	-0.014737391301811047	-0.3044485221936373	-0.015503064405541297	-0.14206870217041673	0.013152842990056864	-0.2640807727843549	-0.18520476840411865	-0.021596384161390998	-0.06870680404254217	-0.15464204397205394	-0.2036683157542969	-0.037129453227769685	0.03705324533727335	-0.11343625105073032	0.1193617807693709	0.1392020523901753	-0.05294268593063842	-0.03719828549006568	0.03311691921079412	-0.7677160600922567	-0.2674454855610563	0.0024204622945627067	-0.053460347547583005	0.0005315018098821178	0.05560188441729864	0.015462987887215243	-0.14139259269149748	0.0425993726711488	-0.4454666056853273	0.10552818442148333	0.08886073772107507	-0.011985099038040068	-0.07980954541083837	0.13645754838515153	-0.1046796116513284	-0.2296758096045344	-0.09376938571936876	-0.0892292305697783	-0.006526808810331968	-0.014051219819989549	-0.06303163578246697	-0.07167014686169358	0.0489266218765964	-0.2825041352469915	-0.05984014112670472	-0.017933313746046325	-0.3483200862466723	0.2153879233044932	-0.012468871157304532	0.017652391637503827	-0.10584510538455688	0.036530871900775766	-0.10332985743096908	0.01825246902007706	0.0380769377406889	0.1888604448651788	0.1250997597689863	-0.2264255185033528	-0.1173848281364019	-0.15374539822933644	-0.2551924378809348	-0.04752273829723557	0.07383451636104188	-0.2167954343421073	-0.06067711308802382	0.02482549847507089	-0.2097175837631547	-0.04502161738440325	0.07899302056464465	0.115732865165388	-0.22836986631369136	0.17744323858304215	0.23148003719874705	-0.042965843095201225	0.05345912579067026	-0.02215425445181744	-0.11610029171003693	-0.1849069137604736	0.08019084694165206	0.03828833681112653	-0.015457205601583522	-0.13821117794369805	-0.14356758536744602	-0.7861598082603448	-1.0311938917259091	-0.10258125956686773	0.030708202196446436	-0.3221417887110582	-0.1080264211916768	0.15102801213014425	-0.0038132412325492704	-0.07670528291188974	-0.17887172765374773	0.004877586472369547	0.010885352177018814	-1.0361002359283231	-0.06262883535673865	-0.027285127601240102	-0.07880919160581129	-0.08547627856691363	-0.027310180626520082	0.15101469145594368	-0.009193648283190914	0.005900302563660535	0.034185160387377456	-0.14199887397829167	0.21911249473928385	0.07161113127453965	-0.23971641619023545	-0.14027391998588956	-0.09128080480810932	-0.0037551031889894015	-0.04438441518236536	0.09299757637785104	-0.03700382181848977	-0.013051670360570271	-0.16600544311770618	-0.13800114420381204	-0.15914861203299285	0.07494124789710141	-0.040311697944497835	-0.17345437979439965	0.011842330722261029	-0.06014736365914618	-0.07774740762775646	-0.0009241390247667909	0.11177484874487226	0.03837082925482901	0.08659400183735351	-0.20269835637305086	-0.2363313317687141	-0.0852400290863673	-0.06964317027201927	-0.06715297582459326	-0.026650958362898	0.0932944349133056	-0.0977022512309083	0.12758442231181935	0.10223031753705276	0.0989257254501352	-0.06761753130184663	-0.0614375843862854	0.049606446910258895	-0.09052542370728917	-0.14027854365973866	0.06850713960905787	-0.17411872078623147	-0.028526797822118637	0.15057322375150928	0.003094557288378151	-0.1042506126501357	-0.21136342615172266	0.007557816381058381	0.1179552176810311	-0.06273568694004568	0.18232003930440685	0.016777923340652808	0.12578752608932553	-0.004930072194479919	0.049471435459288685	-0.07815806890456188	0.051469359444985964	0.039334274298689284	-0.007684259466403228	0.03783126814835682	0.16601154501872387	-0.09367155862487388	0.07950957233562057	-0.05428802535597671	-0.029147468338304963	0.008394100626303039	-0.07242702996351362	-0.16698609786545798	0.2055069454574724	0.06060089809646928	0.07454742375524805	-0.12268808264526852	-0.3665959122208696	-0.018952478947868185	0.01764385566587035	-0.3743898061536369	0.09383204757448464	0.06025342779243895	-0.02566175907511921	0.14599215872853538	0.022248186523570274	-0.14358577358412172	-0.21732838321091488	-0.1400255228786865	-1.4253226044353309	-0.024782042878677902	0.026692174089115776	-0.7566140562853676	-0.01804101464455761	-0.09578192908519212	-0.054983498169797716	-0.11527388263291412	0.0031756834137043424	-0.01080409554820008	0.049770988700519526	-0.14946535221043453	-0.14183291335949716	-0.012683037165245584	-0.028463680097139236	0.09792956380216376	-0.05583531871004967	0.02578533137303673	-0.30890469741024396	-0.1476807714837695	-0.04743063444467069	-0.0599629109114962	-0.7536018896846552	0.12697097233763188	0.14298535290900846	-0.10977490033589853	0.09425898380719973	0.03711440490228055	0.10510474111912632	-0.1463438592757432	-0.16849755518309462	-0.013302979729149029	0.03436947293245293	-0.041694058135165205	-0.099275137486039	0.09443982059006292	0.04098960218937645	-0.007974003660753166	0.009167808541601978	0.07163563795124046	-0.17940456129840449	-0.0747163577232911	0.15959571816797807	0.11430064697189292	-0.010939065265116545	-0.01725606242570077	-0.026581978743662728	-0.03338055624721509	-0.2295061963918927	-0.5146017452131921	0.08028919048697034	-0.1593883714572267	-1.212566916841029	-1.1300481603306989	0.052218446779339886	-0.09008544411783176	-0.37285058613278094	-0.4487574131298685	-0.26503915282085344	-0.5591165080040343	-0.010144222404360716	0.03979972825302661	0.057687213788074426	0.14047409902337304	-0.16713429019963166	0.0978447524705874	-0.03235811199364582	-0.035631898853224236	-0.007798854019589914	-0.5633532577505246	-0.5060754637416528	0.0426498769303094	0.15049451616245382	0.09161746120318852	-0.19937934915567707	-0.028095191764052188	-0.2190498224933989	-0.1925749797393826	-0.09904999447366104	-0.19159218475752834	-0.08058216378481972	-0.7691587128693452	0.0041451480022426275	-0.21039853629996155	-0.11651536880498513	0.04204881053083012	0.051363927204140736	-0.07014296437657158	-0.16902958755142658	-0.1924532865523805	0.0961912935641476	-0.07168256455028127	-0.2312923605745301	-0.01172155080048042	-0.16860286986374606	-0.4417753955839124	-0.6607561413615854	0.23798140881644406	-0.8760971482863724	-0.6714896427173591	-1.2732473883720312	-0.13678301431817785	-0.2374211192176432	-1.0216354233221794	-1.41413617138545	-0.8187732705917504	-0.4672959228692667	-0.5618088015597906	-0.5912099494408033	-0.2947764853107772	0.13547189037235305	0.03203382866411776	-0.18891615785326304	-0.13032330057920144	0.010596879048748923	-0.3886549609379025	-1.136272715716063	-0.8161917741725526	-1.2648075799133658	-0.06409450009118539	-0.753438156150216	-1.1193808827160805	-1.128662275089958	-1.0631697531784083	-1.233017247117338	-1.2175139770597845	-0.6483677362041863	-1.0384435233656926	-0.789426801700952	-1.342666242535461	-0.8576835327241421	-1.7842699306811027	-0.19978131549950345	-1.4111811734258084	-0.9568994889104052	-0.717776959131206	-0.5784465450405977	-0.6497389220586216	-0.8461946642241137	0.0425959941888568	0.0723914617300566	-1.2893929060263076	-1.4546448773108882	-0.6706962959883402	0.20787880258748886	-0.22133824974819286	0.10464321926767926	-0.10187607514056037	-0.07975545565491632	0.04587727631286399	-0.09720911683708706	-0.11931102693575388	-0.0030490461207939978	-0.1352897609550003	0.014458592573336619	-0.00539405219099228	-0.8252648632514441	-0.3283810558363927	-1.3289734703105944	-0.8154010280000453	0.1627026402233273	0.09722684706608664	0.06615957468087337	0.07132544151688627	-0.6255371403866711	-0.04962218192528162	-0.02273203300959409	-0.17648259121943433	0.08286030689014212	-0.012155144097881529	0.0630048901214007	-0.03576827463855592	-0.07005969218126655	-0.02982716007051523	0.09387915763791264	-0.042414667508845386	-0.1100331209839861	-0.10249950187838314	-0.0372146626384512	0.040729343739700566	-0.9191092925546211	-0.6557142119368264	-0.03698364288060805	-0.18514372441778812	0.037530716812573035	0.09787022536571692	-0.6364329348885714	-0.7823140755134523	0.23421313705822044	-0.6817886541969992	-0.3878550475228851	0.00423371386636429	0.07621721004556341	0.011508517701131584	0.09513118289627337	-0.07870939135728705	-0.011575555271685823	-0.21363550964066155	-0.006842744660161879	0.0025057105885820203	-0.3024744308349746	-0.5112666792644336	-0.1409790001447275	0.018828480929422527	0.0796646511660348	-0.7085067703128294	0.021614011595982627	0.01156817588420936	-0.6931947271387955	-0.9423397229654644	-0.5770519067352415	-0.12179072835441042	-0.6743495832646831	0.08579560847655822	0.10583222616219462	-0.08673744471264455	-0.064213996977406	-0.08389125676472789	0.07146428487506289	-0.06787848169826623	-0.07326888774131007	0.155775908113668	-0.09231528130545792	-0.2059539112349046	0.10810674635704584	-0.0034047102309881444	-0.05030762187138505	-0.008010811532698052	-0.4814118522603657	-0.05479349457070377	-0.3349629930825844	-0.4463902875942992	-0.2328610295075348	-0.9242117217035716	-0.5559197151361196	-0.6196592720613252	0.0761742190613823	0.033337776842616317	-0.06120686761251329	-0.26327787388439755	-0.06816968477111562	-0.05234358053343974	-0.19642227282565447	-0.2221055619083125	-0.5730546778946859	-0.00035772798719470116	-0.09836532974714716	0.1580095493127678	-0.19984717495937146	-0.27893094002791063	-0.012243548301314302	0.07382463908005195	-1.08005564042251	0.05037011105598607	0.06421040819549638	-0.15751229462922	-0.08622497358183066	-0.004918526446731968	0.15578038178749887	-0.20312966371566288	0.1287100969935651	0.09852050726016716	0.06397902713570001	-0.06752195388346048	-0.1373648003953495	0.12223901936263355	0.0958541599398945	-0.5968948418302295	-1.1542626500726776	0.045460185450040234	-1.0468742621198988	-0.04537648547483205	-1.1724410880531264	0.07453037131003598	-0.4282691775150032	0.09016214970994962	-0.11067775736823866	0.011141402115384495	-0.5742355014306746	0.15762644445154206	-0.12724628026577345	-0.2611331374535727	-0.051991054334083436	-0.1001624961007312	-0.01961879377593773	0.056631170800775475	-0.07728438369493845	-0.06664739938565567	0.012929590030106266	-1.06771857951469	-0.028607884717385682	-0.4994509077797916	-0.2772697160451493	0.016346988324864132	-0.2500153073750874	-0.18357024048538154	-0.9299639457837796	-0.102955922319101	-0.33170489441444273	-0.29896998917346923	-0.6602436016937467	0.09982773039258193	-0.13493135958855054	-0.013888947973815936	-1.2845637643395251	-0.3810826609227807	0.018389092522958055	0.19768664273816092	0.01655158015200381	-0.00894627841984209	-0.19716910212725106	-0.11571929527189764	0.04349554605119108	-0.2539131189671393	0.059220614105712624	0.18908243145662176	-0.03868502429058242	0.0557334415328108	-0.056865179915747764	-1.195153735375962	-0.21697821644263693	-0.1625885835653596	-0.08511471422898881	-0.14603310101457515	-0.6013574612276247	-0.07663970848229637	0.04792712004937909	0.00492112515784751	-0.17946471763245495	0.1659801362797826	0.002981674948560581	0.18240168405068288	0.007878577355214444	-0.013782909397235085	0.056503552563500585	0.09924340232498743	0.12623542183241107	0.08362024326982148	-0.06593962406133175	-0.0814367260090253	-0.28444383845778176	-0.16184609493218566	-0.6827514764453494	-1.3289085680195034	0.01969356206092247	0.08946422739767301	-0.7962128278819235	-0.0167365624801288	-0.042156163761477065	0.0056925382408326035	-0.026873801148881053	0.17305651388701954	0.039474110333192584	0.020163391307956687	-0.05019750765513775	-0.06974038345992056	-0.13106972372044964	-0.16403457185177614	-0.02171379597966389	-0.06635450011114995	-1.0446870348332329	-0.10357281075037383	-0.036889371299384084	-0.012064528420549891	-0.10192469880578793	-0.11263244708581732	0.025344508138801597	-0.16756424252333454	0.10740868548520753	-0.17702322679982962	-0.29851407825728626	-0.014528958864916447	-0.0016072447948106464	-0.4550752093380245	-0.061376819228941976	-0.2070538520767366	0.038447428592969526	-0.04735709722591624	-0.0856237746415409	-0.13104261707570766	-0.19029953260028148	0.17700392041450594	-0.015523226827069319	0.01049446738508665	-0.002235160813902143	-0.22380686932970464	-0.3153004436238629	0.28251531820048925	-0.13503404225402066	-0.024324959392965192	0.08927096267165026	-0.0143477254990753	0.030763729044746144	-0.7267607025071122	-0.6104911665630659	0.13173671494556782	-0.012994240897972988	-0.30533131004069763	-0.011791628821883194	0.12976538168448326	-0.0656472469958172	-1.0846027056629377	-0.16427015027636988	-0.0186846363142523	-0.9075946340894951	0.024623884588012426	-0.22180075470115826	0.09486968831178924	0.018205073474015947	0.0560269877498235	-0.017383848211655787	-0.12553334444145262	0.024689137897488344	-0.2610088451076343	0.09988819946449692	-0.25186747766223183	-0.2678380781028586	0.02060230784848955	-0.06017493024461621	-0.01607384632481582	-0.09929108272738517	0.1867858949608296	0.10000896857950632	-0.06260571003415688	-0.06246145293830716	-0.03919305310894798	-0.13250762280254524	0.011676672665539695	0.00045790451518760067	0.057345120508904564	-0.21245904007255947	-1.5419024250831044	-0.9699558837907286	-1.2256011203612436	-1.2927564951758277	-1.265156447523036	-0.4000114231540002	-0.7497041126535298	-0.7222014259952896	0.007757670313355287	-0.2470272304491609	-1.1707292205071729	-1.3185046381894674	-0.16207936803767525	0.013489315885898662	-0.07542844120139501	-0.01621509911250409	-0.03890956985046176	-0.07926540283668791	-0.059132764079410635	0.07356761139643371	0.04905643576025399	-0.04598559104842166	-0.05561347075186199	-0.1942440527713742	0.2108272869757576	0.09491054620174497	-0.16232867613934662	-0.3254409957078773	-0.0065110751936707885	0.06312774936451407	-0.10021338560436828	-0.15267495817368865	-0.2729481792705869	-0.18513176327459668	0.16298617452859868	0.018053244380406404	-0.07996580026630351	-0.3224186039275465	0.20944120253855894	0.018991657468045087	-0.758021773061578	0.0699302229175937	-0.032809167670094015	-0.08470720219110016	0.027567312078153588	0.1204910666514442	-0.16620287903253225	0.12784968671114816	0.09539793146374513	-0.019398479432299897	-0.03855627710667705	-0.17507007160176025	0.025749062422934527	0.08249008984042176	-0.053871832705565545	-0.07471333952298467	-0.02886557645152025	-0.17884628279504744	-0.10082052679204306	0.0830438975257517	0.07348087264492273	-0.009916644848701351	0.08793172227665172	-0.32092360223949434	0.1427487422665297	-0.06159951251058604	-0.0980545812580226	0.15780625782446606	0.19167636567287505	0.03574965014593337	0.10209083858181303	0.06948256505191824	-0.007737878060569309	-0.3096529343680423	0.02488255221845343	-0.1687771343869511	-0.18505259692785825	-0.02955098696860688	0.024683308875714717	-0.07005296398262678	0.06999223162815574	-0.34724175996460044	0.13827258266279896	-0.21341198031300296	0.07704190895950026	0.10547370814421073	-0.20530620348851547	-0.06751357979540347	0.04322602141560585	-0.09094951919691817	0.0651448056862109	0.07401392129242068	-0.21704515727768567	-1.7121402493664637	-1.3258114508973522	-1.5037792171054722	-1.0497074435075606	-1.1636215719329872	-1.5002296743925487	-1.237515101397562	0.01065294028730826	-0.640624383044804	-0.173619147264212	0.10681187686195122	-0.9066641496181728	-1.6236190854578891	-1.2667001768902826	-0.6993241910268754	-1.2738509600738095	-0.6499819654891198	-0.11132171984734088	-0.0459154526679658	-0.5778063317032379	-0.8017286972941727	-1.1126717976461105	-0.2345318865102378	-0.5902753679743775	-0.8907657505396749	-0.8062650852874541	-1.037063468834552	-0.8796275629704277	-0.7371682951582991	-1.0294492904360608	-1.5167913082038815	-0.9289798316134482	-1.246657788674037	-1.151576750160415	-0.15860472439946008	-1.4285508242518532	-1.4226234943515483	-0.6088620791946535	-0.4930399783236186	-0.5457959494849108	-0.33492985703701145	-0.013521318171881852	-0.0812962464448552	-0.4716922783239578	-0.7707219598485671	-0.9202706331857616	-1.0051104501825756	-1.0960968872280443	-0.02319931117538429	-0.19263016009248385	-0.2702990047993198	-0.16538928102696546	-0.13129571523222353	-0.07341157087192178	-0.7863995115760786	-0.08846214248565325	-0.0056297610392157076	0.0881632392838384	-0.6899764980206821	-0.6159690954170146	0.06265719105613968	-0.1721018183661099	0.021647737815560737	-0.6502195355597226	0.0005211101859661709	-0.03680500951359593	-0.04055068812967068	0.2640677016471743	-0.040038197442048284	-0.4368930119376218	0.053447547814681605	0.34858480304148776	-0.0905041232226848	-0.14243749778274978	0.03071426129754672	0.08459909378464296	0.0477844084246333	0.005175451854404183	0.0005648326753848048	-0.07519819927158061	-0.003826236344136179	-0.09071318932235084	-0.12698970341174706	0.023849472852565626	-0.09574195075087737	0.0784185905698592	-0.09825927679430277	-0.07332255632481444	-0.09852966466236576	0.05186459954800604	0.13351476224349926	0.08784036536870203	-0.07953474152315211	0.06442515818132348	-0.013068732642048412	0.04117597878133912	0.1819427519593712	-0.19071834708197705	0.058701932778290514	-0.2918838902325992	-0.08551996125702918	-0.5783418339103529	-0.04546220615037009	-0.013641789082239862	-0.2366217411102752	-0.04474906716482993	-0.16668462037766588	-0.26083233564254465	-0.99746786130875	0.04448498027474037	-0.8255830211148519	-0.6482054481364168	-0.5021772363104009	0.07882509629682577	0.10005091001251433	0.2236157273130733	-0.16232811873868178	-0.5541327968335973	0.006277249899357933	-0.12129219895480566	0.16646014567410852	-0.9406471934133602	0.08706393175190515	-0.08025875200473166	0.039309378363125536	0.001356936714650508	-0.2455487804309753	-0.11075040018648427	-0.0978693154767269	0.0300265154080174	0.1804815235570743	-0.017442193044603347	0.12886441410583474	0.050107843096635324	0.005854283704079657	-0.2391887689020245	0.02126941325796057	0.11722315275636913	0.23250783659155794	-0.1646832597330508	0.05073996596157319	0.010024576982680479	-0.01938195210903948	-0.1564707331231167	0.0672584660085915	0.035255289114065995	-0.22792184595364726	-0.1938879284715235	-0.2430834617888656	0.03825299314073483	-0.13673528903082655	0.19918232648144052	-0.02872379198963532	0.056498758926530175	-0.20199537868480916	-1.5385155385098628	-0.09815966719849782	-0.1474106880562479	0.04505566084679767	-0.02579759280579765	-0.28786594380598945	0.020499037115198397	-0.05221551889830445	-0.0498503220639564	0.057434884088981	0.24224026756410375	0.0021346560388987366	-0.02187610049246088	-0.0991453453577796	-0.8495551905156171	-1.0784449774031148	-0.15906600022335915	0.012303165516926723	-0.012730931122851678	-0.06674632301848715	0.15221522451826225	-0.050263897864526334	0.18134522534719535	-0.15815349173321772	-0.05545533776436234	-0.08398583313307395	0.0643154337788416	-0.09983986666834617	0.024104484934028926	-0.29873582576248936	-0.17793275746011353	-0.13255196271352115	-0.1623889046887616	0.030842621892624083	-0.17781332497482102	-0.31741255050556066	0.0945000936999048	-0.3766037715717772	0.14123911609010004	-0.7256558443347813	-0.8088760211312301	-0.02667072595272017	-0.25181569813896737	-0.0593516108477209	-0.04601577051317883	-1.1950902029054329	0.008961970140365014	-0.11078225364420452	-0.15210464788322048	0.006271368494172541	-0.011748129250222072	-0.0565123343278951	0.012317074052578788	-0.14483178198559438	0.20320177715030602	-0.5336638350888697	0.02690498031838643	-0.045542779562418825	-0.1847175566714738	-0.27989711342984225	0.014201201149439319	0.3281852810187009	0.036670772420542716	0.06263534385828677	-0.13838928271137318	-0.0012445129355531373	-0.20706096645297464	-0.3295861756461725	-0.028615759785783745	0.2253999113003312	0.03331407725379535	-0.13981083756648724	-0.18585256038051284	0.08343126501584021	-0.03964789471975397	-0.3038310927155063	-0.3305896006471927	-0.13354716195902244	-0.019308041575671987	-0.9760392197485568	-0.07813355814170599	-0.5785185899511657	-0.5589557016120087	0.025716345088881244	-0.3158169076464295	-0.2334536196504066	-0.2650189054372482	-0.5085702878270804	-0.17431079906809405	-0.4412754777882333	0.08555005826095835	0.026313201012630624	0.0950794927369573	-0.0482695696624785	0.04105530035490095	-0.07697970237458332	0.08269158507495733	-0.1094462673462769	0.1141198881780144	0.10846843861795624	-0.19949763851230012	-0.05066103359485481	0.023371404048872616	-0.163056275886491	0.07823268087090637	-0.11056453655523343	-0.3177550165842224	0.03439448456226242	0.09106156323576793	-0.2526898389223862	-0.3085140548542316	-0.11810563586744205	0.12154953815039513	0.0009422018721238029	-0.20130598292585025	-0.22588767952476216	-0.018003386400390866	-0.09431491724758932	-0.4295413560462123	-0.22172344924950652	-0.02529257158546263	0.037736293463654084	-0.0783160045560034	-0.10108680054539787	-0.4787239155376953	0.07988446729032621	-0.5124765053199122	-0.07018936819080973	0.04852092689117563	-0.20701507854915568	-0.21000680492150847	0.01388045884844544	-0.25356865721339195	-0.020339559925826443	-0.02907491388821028	-0.17783781307761076	-1.0980987361409924	-1.109342620785737	-0.5202761875067449	-0.4219992962694077	0.13886695587213707	-0.02966343939755145	-0.3096932354957674	-0.17110295891962418	-0.9802463482505308	-1.4257364926393319	-0.4109020840969509	-0.6001199223092626	-0.01104868219659658	-1.0405629200073199	-0.0847638843760323	-0.1723491307714018	-0.0812337703865	-0.1817806438939546	-0.8343304740636882	0.0799193204953283	0.03902782286101192	-0.3938181300019253	-0.7361473869744231	-1.0404347420228754	0.05187806027831174	0.02064965340423776	-0.5586731355543512	-0.23736391149609934	-1.2978857621234243	0.07388135679560602	-0.16822823476986426	-0.9594503479139184	0.16807214767666473	0.11036679282834276	0.12257855591484396	-0.0619191319543849	0.03192301115278209	0.032415174544405116	0.07460301000530012	0.03933823787887846	0.04400966107673508	-0.0339719521389342	-0.003330914239167571	0.07407980571146963	-0.15253151559518216	-0.028850468401061983	-0.3226349471922128	0.08151162216516578	-0.09080550636186302	-0.06597445077680608	-0.0454356834242117	-0.049409729886375736	0.03839162051642741	-0.003544602164737245	-1.9575736034785025	-0.3540360862492624	-0.2710366215186321	0.09959085801098776	-0.20560959144605329	-0.4076337747706119	0.14497462196985575	0.07801646855710967	-0.07259836844976852	-0.7108149501134327	0.005839998481015647	-0.02615248844443958	0.13488428168576086	0.04482658566180287	0.12340781982147	0.10034337964993972	-0.3623494772324905	-0.04492033998214636	0.010932734373005328	-0.040275263742958714	0.07152455396044963	0.10694541568016076	0.0966829842746642	-0.1251528638258984	-0.04354257535208852	-0.15346128464744632	0.03265937155458818	0.021335472953905338	-0.04745509353470831	0.15751200210628188	0.0004279155449227273	-0.20314193805245187	0.2011055837517012	-0.4738577122190602	-0.8872608943688846	0.0560383106872668	-0.28669636461909265	-0.02370940125659951	0.02219766097842478	0.183196131900173	0.043318474966802585	-0.11765378326805573	-0.1961852777588248	-0.13549335763894038	-0.2385111091743995	0.0300967395740396	-0.16726298295737033	-0.018434049230274224	-0.050160712776273486	-0.23018418365680665	-0.2930986393671989	0.11657085823774554	-0.1333380394197023	-0.04615008225641217	-0.14512836491386552	-0.12893129462754768	-0.060548839383791075	-0.056782746012718766	-0.01735799246939819	0.05225424477770423	0.08580495425421626	0.21611355985310424	-0.2240722944924684	-0.09391801245257274	0.13599750291972248	-0.02813190016774236	-0.050686972379933186	0.1476651415710735	-0.2750265109040645	-0.0669696661823779	-0.03832775575364943	-0.0371028197557064	0.3286178153626243	-0.5299565100494619	0.19619866154739693	-0.9042276827265912	-0.7060715361724815	-0.9475085835098842	-0.8860408876416278	-0.2146296878843812	0.007622522658201584	0.08952637264517829	-0.25594593325226506	0.10707388510357116	-0.15076359119395955	-0.2392197758889872	0.031578109615238915	-0.019087505519273174	0.14553166168299472	0.009324173219912838	-0.061366668452731726	-0.2204118060010676	-0.4274184433334808	0.033433034435984874	-1.0031528440198103	-0.2610923125206676	-0.7761078371469173	-0.012303908758902336	-1.1393310379643162	-0.27668217975896586	0.06634626491336558	-1.0524779280897312	-0.2069249167019913	-0.10194359899757538	-0.8164897225735894	-0.2721561261585788	-0.4016287870338596	-0.2392553216590712	-1.1722843364790672	-0.6320207385613165	-0.06412557098966963	0.15695683812023611	0.11613722686634773	-0.0323691908141126	0.04784695321297824	-0.8947002458195342	-0.3911708040722876	-0.017192394446864885	-0.3956498642009322	-1.1519105151597744	0.04560670810829767	0.14962132478486395	0.1988032408786557	-0.6592163357028261	0.015413476919581013	0.021210100131218282	0.0779938759917089	-0.14641600373914895	-0.17713988443068654	-0.0014088238625415445	0.13191751361838205	-0.07407182271216373	-0.14284517221016546	-0.0018643913855564559	0.15227168319941994	-0.4776494937379787	-0.5350139876556784	0.1853509805298746	0.2080316994181617	-0.015736180906848727	-0.11229507036350146	0.04854576559914935	0.0023514736728999035	-0.10121531495399544	-0.9917813065286676	-0.5136034993618491	-0.0385956012257802	-0.04967641747124805	-0.0941851330034999	-0.052551177920004695	-0.6631755603748996	-0.04434243192755245	-0.21371794922646456	-0.07544826905514404	-0.7896328239697066	-0.22950380412239454	-0.0852124096213159	-0.1609307290202335	-0.046997534377160005	0.09253281038759173	0.19050667688505904	-0.13619603655119106	0.08826935784288359	0.2471708809700459	-0.1619910537514261	0.013159390084223208	-0.06022331041136565	-0.13714823945135532	-0.18893736126758767	-0.0702672683754804	-0.11181158374565592	-0.028541204542175538	-0.07909167567844512	0.08282535271881837	0.104254570466677	0.07370029277021313	-0.17323479333332886	-0.3192951803048219	0.1505234398683994	0.01687383619533431	0.058443781126492435	-0.24243121975564305	-0.00658438014279129	0.149076468036414	0.103714934248841	-0.03699418274269231	0.042405894652066116	-0.08408643477788905	-0.5173795407982097	-0.21710680125778084	-0.05739540505123476	-0.015449112040690785	-0.03618145526091667	-0.0015314363526048608	0.04691205373727562	-0.1422648460671775	-0.011573075239256209	-0.07750906322818958	-0.003350061994173639	-0.004602964343826751	-0.011914850411407114	-0.32922892842911244	-0.08197216574838714	-0.16834741604722195	0.04665957446370125	0.056818795488603774	0.07052367303967849	-0.101010183280707	-0.10429183069310896	-0.07982591249736855	-0.07882229022865161	0.024071844778101342	-0.03009823804541765	0.06452086137392372	-0.13042738855510955	-0.6568309031011403	-0.2617289466709194	-0.18188743285092326	-0.3423524871642387	-0.016455844819054547	-0.11663119460936065	-0.34300263541272724	-1.2349553293806506	-1.3136983758359868	-0.4732619214067959	-0.8369469475386552	0.19105128596919912	-0.2032000009422336	-0.7040856806771543	-0.176033625769988	0.13469477866502474	-0.07031124262028067	-0.5991124649571479	0.1164155039709692	0.14136451372232112	-0.4619022032629914	-0.19752543736318284	-0.10184316546250223	0.1490337557171706	0.0024546837607626625	-0.2733788149688982	0.061478056868934323	0.001618770155907999	-0.25671109794624425	-0.10510462817122933	-0.07234607588361391	0.05637149569502884	0.11845841551889587	0.011199641673643	0.035813817411602535	-0.18669331457120994	0.11518812863784746	-0.7049357272650925	-0.18610726758404147	0.21808468123377492	0.1573140266723688	0.04982962573986906	0.05333236246283569	-0.032945837647890615	-0.07867497879278104	0.12916762133842302	0.17147731158036167	-0.12387439744144005	-0.0021046679963780666	-0.18049215649843908	0.11221285252778114	0.016703937364052585	-0.05453742274768837	0.0297334852374716	0.1356038826291286	0.03616312069005705	-0.03869082140864042	0.10204955595075588	0.05164738171034485	0.02326304912187785	0.13980813963789449	0.04725724402774685	0.01776950526242096	-0.06872839666791786	0.0981148105338133	0.1068761167768724	-0.088701299423327	-0.2586330912277983	-0.2640461333781258	-0.2606887910902479	0.019755820175181456	-0.08479032427905059	-0.14295026659339502	0.05935303256126975	-0.16792439352906213	-0.2414271165975354	-0.16241223612215092	-0.04704438677099712	-0.332854088593358	-0.05605149281781955	0.06079346379927834	-0.05549411252528525	0.2239369404619815	-0.07298139605369068	-0.15894725484975875	-0.23494629440240514	-0.04199867817632556	-0.08075259134037588	-0.0729468044350298	-0.7431224597740902	-0.09517447046167456	-0.03632018888329395	-0.09751020363204232	0.030429653545376637	-0.3898479360485372	-0.07752557512751428	-1.0278123229068086	-0.2543066005482101	-0.1179424764883904	0.04175897343437874	-0.31831068152863506	-0.19273484211772085	-0.32340911479159423	0.028538699716525607	0.04222983533089522	-0.17299433758822022	-0.269194072845776	0.1223089189641866	-0.04826919460463405	-0.05397716219388751	0.07483743239214181	-0.09309194664273858	0.06477931015850151	0.15023344110986486	-0.18925156661183104	0.031271991725084165	-0.04264967172902361	-0.08326416994452321	-0.02292397348628529	-0.7056872300676688	-0.7336009377680591	-0.750362978220706	-0.0348340978670245	-0.06862865893093145	0.022969526550478986	-0.22198689860530715	-0.04077908950843146	0.04433500487542033	-0.059975003186886165	-0.20408499396057428	-0.005326322100135268	0.06384448897361249	-0.0753251382463819	0.10725265214086796	-0.2978256470996996	0.0833504491505353	0.0929997600838583	0.003983985298562827	-0.08388045406920615	-0.1496719253251737	-0.111285713414446	-0.15901259982301855	0.007005006724220316	-0.15812763561752272	-0.6022981191283767	-0.3338278528393038	-0.2825283558378851	-0.2755066586839778	-0.10108994079142122	-0.004205001566233564	0.03729328614605842	-0.09327069055695572	0.09327811482129704	-0.1544635423396951	0.05431708551644948	-0.029024353470529087	0.12550444456544688	0.14152149162118954	0.0750158221454458	0.1795929839860146	-0.0743349094358269	-0.16806228405661336	-0.4091999843743213	-0.2264467792931763	-0.6067870243983673	0.07110871163003739	0.09611715154218343	-0.008955640650234926	-0.1858428420591188	-0.11489640627062908	-0.007979562773483379	0.03210911551593527	-0.26811262340242514	-0.03898067899741313	-0.14898418818839776	0.15921085878974564	-0.0927524316730896	0.051436528790215985	-0.24030714415745336	0.00010185807118104264	0.11085310139372442	-0.2751038622602901	0.0076171607006549355	-0.049505842036168334	-0.039754057915081284	-0.09946997186635577	-0.01630190353800469	-0.016119351344183987	-0.3496017968371729	-0.2369831347089537	-0.3986024353428925	0.10618207290376264	0.16577455993766607	0.055379810900578315	-0.23788239213638385	-0.030268372706055563	0.1016600682775694	-0.030089179219519733	0.03552745915460288	-0.17315881143667686	-0.10927790460395137	0.13545047634131402	0.0440231384347216	-0.025793681677031284	0.06156771396531285	-0.5500769211848896	-0.18344248906742824	-0.05549377447958327	0.00016318022278049752	0.08048582280171017	0.033836747167674285	-0.3964465440624895	0.06683829854096471	0.08344086182989043	-0.019143556661648808	0.0915951087377107	0.08565566037476681	-0.012856320152564108	0.06163216617113783	-0.4876510339811013	-0.0796129909653209	0.03594912839450358	-0.188222276883848	-0.003724531273412715	0.12632664212107256	-0.17706715330642664	-0.08768434111001737	-0.08920228730851666	0.004149091690276672	-0.058738755903902665	0.059356113988339385	0.02252057362586376	-0.17058983152291665	-0.13340547835161526	0.002645848627152821	-0.15766096163001753	-0.3512070926138363	-0.4752277671179228	-0.034540877710491094	-0.10530958709245028	-0.020884221495643503	-0.1809240895117644	-0.717337234360792	-0.5201299454239997	-0.25902780491840866	-0.05923805965371438	-0.11599547466689553	-0.2381272651443957	-0.3332572660633627	-0.05999283778419288	-0.5326755380225253	-0.119263068204295	-0.16658889134332888	-1.3487070508515495	-0.2953443156468657	-0.07567051590269677	-1.1706961571790864	-1.5514274811128366	-0.33158431741165256	-0.9509940922403316	-0.05722591419689184	0.018355464358901317	0.0013255670758205555	0.04529372167424104	-0.004286829609880061	-0.24587383203175184	-0.1472267405441141	0.14306111871444274	0.0586863561359894	-1.0505750437408865	-0.19951875777907505	0.08798884371745203	-0.10545010960597842	-0.0959369601822492	0.023990307393711538	-0.5817888896012602	0.031803735478812774	0.07230776646854664	-0.042352275566233416	-0.05366960199692365	-1.2525281670296284	-0.9845435823402586	-0.8131647167893782	-1.1650058955877471	-1.2249009894726524	-0.8280929235081124	-0.4563911480810798	-0.21514092539167165	-0.5486906075274111	-0.7368412665211576	0.11071678771938552	0.10480796854248113	-0.16195036178527542	0.1281725759014185	-0.6509517365475875	-1.1962036497973896	0.12377331671948127	-1.077267973162586	-1.6773300873499375	-0.8598091483419699	-0.4782077230218117	-1.1038507792928556	-0.8808010097511243	-1.1991288595033085	-1.0507363399283685	-1.0317057587258078	0.01517313501313182	-0.1141924674424534	-0.2940051500468336	-1.5163597701471976	-1.1857891363716921	-0.8636715492517202	-0.3436440995629516	-1.2031730897375184	-1.1095735856952418	-0.5074015467960319	-0.5510874162195702	-0.917285300008206	-0.4742608305164525	-0.8768889457040309	-1.106022877033634	-0.7889754747723766	-0.9585107033920564	-0.32842058897773346	-0.960385136485868	-0.5331035325740799	-1.5736883548444538	-0.82564173750371	-0.732673013882446	0.0247342169789716	0.03396343192759958	-1.3708625241974657	-0.5666085121984398	-1.0374475712924875	-0.6741114386743208	-0.8595804959989863	-0.9108791126911204	-0.5727787239497869	-1.4878416428186536	-1.1156561571853825	-1.1646360469181196	-0.7586783912880051	-1.2767823259910107	-0.850340028632077	-0.7137673413032504	-0.8411218840264044	-1.2226943130997874	0.21503323948960154	-0.8352020813275188	-1.1096883651489602	-0.4627957029119429	-0.9977310393680088	0.05174100219494918	-0.7309395711419681	-0.20148498354085045	0.2555162865037845	-0.16895750259371622	-0.463426720966305	-1.391936976653413	-0.8852783034659892	-1.329164022487497	-0.8575988666814621	-0.7472406296662084	-1.0150348635496171	-1.2940120891897973	-0.8814558385939141	-0.7203351858630826	-1.0317503147446363	-0.5901479553040405	-0.7628790238877177	-1.3566487469744744	-0.4964392424394066	-0.7034215664756129	-1.0423232101584514	-1.2163147063691273	-0.03290891394711379	-0.4786667454966973	-1.0455202420427478	-0.02881643573047576	-1.1397962542608289	-1.4593443020100878	-1.152115645845723	-1.0400631571143928	-0.6211561537196761	-1.1631577357918763	-0.16518207883353792	0.012408709266684274	-0.14499083579424238	0.024617361106402332	-0.06734467407914335	-0.012887256935907523	-0.2170339814394444	0.002683883772160905	-0.7622187123184581	-1.2807565832561496	-1.6653498384471042	-0.7478537698553783	0.1221987187398154	-0.6602998210984735	0.017499246991352	-0.33104199518652194	-0.5163400116839777	-0.6894889363990647	-0.3682574036841377	-0.6602188843431644	-0.5331147821497353	-0.21226023804773494	-0.22180914343550345	0.08009186390179435	0.11455224954524043	-0.08856754639321562	0.0834419057718197	-1.3431195442722108	-1.433911375856617	0.06407046110538857	-0.8529902825855084	-0.16120254465744635	-0.6177060938068618	-1.035194903540575	-0.7284641341960562	0.01318040368596715	-0.11186995375665043	-0.7482712715239281	0.05370071551752504	-0.4112610527903103	-0.8428413431539391	-0.39398696245858494	-0.10872044570285533	0.1096401561455745	0.13628026011038766	-0.06932935668634937	0.26114775654276784	-0.8546397660640604	-1.2604596859389046	-0.03557672252284172	0.042787596212690536	0.10247553575794432	0.02376297895777413	-0.1422075541510507	-0.2430200775513535	0.1181990996487875	0.15043013467383382	0.11388370736006576	0.028983157686129076	0.03573822326226943	-0.1446344898907176	-0.5237540289089646	-0.058599300198346825	-0.1179444274690196	-0.06854844737810137	0.08814788155578583	-0.738977698142716	-0.3920803501154472	-0.7832619447121136	-0.7135087309416418	-0.06865005809217763	-0.10164343567151536	-0.18682133969586148	-0.05258705092118799	0.042612686653619385	0.021638094741566853	-0.2320532647153161	-0.01161814082717282	0.01785774026824165	-0.2566949753212984	-0.09017321295047932	-0.11021804503654008	-0.0849162205572819	-0.04172797387090822	0.008403612913109669	-0.1474739615839726	0.12801065384146534	0.1409343086581519	-0.530512364417231	-0.735378995495519	-0.04745968793587108	0.01099884781697727	-0.2780046747709829	0.009346041459379369	0.016601221438812718	0.09850997104935423	0.04692540881970075	0.1527144309619983	-0.04386760885479602	-0.16676470657723785	-0.6626049136750225	-0.2288358422163479	-0.20019617891100847	0.18587742915560326	-1.3396467292981358	-1.2662798032356084	0.0666644073200344	-0.03414499320066792	-0.030887732047893555	-0.01945159748555661	0.2427590020007144	0.027776315112658143	0.1027583148033546	0.0952514649746807	0.020763461115434808	-0.2190964160289231	-0.04627146282889084	-0.05351755109068111	0.09924523667922656	-0.15461568495007805	-0.031716690233041904	0.0641055431264379	-6.0055967752046326e-06	0.08500777922955145	-0.16414753301808274	-0.2587959990815131	-0.060974474676522485	0.07733805478995524	-0.03961418393805839	-0.178084479396246	0.11627651642916592	0.01061260919599734	-0.035541645639327935	0.07434504728409441	0.0905050247196588	-0.07587202441868884	0.2111300025322239	0.027448377583705136	0.06697499056783357	-0.058098766030682474	-0.2998344185863511	0.07274458439235483	0.02639607171580889	-0.19149449979846267	-0.01695773920142514	0.0494686847919713	-0.14496362416223632	-0.04194935565326388	-0.807057822717226	-0.024076259134155963	-1.1151029151723637	-0.2899636215609852	-0.18753366518937925	0.0683960436508954	0.043255943980441414	0.15022515058890534	-0.1849510581071033	-0.06741547971212028	-0.0468623635708666	-0.2614739652777982	-0.16740268406365785	0.03108683214300347	-0.1673694124655758	-0.09873250935016936	0.10620895952290282	-0.19475486426183625	-0.0557118838623833	-0.04250500853017554	0.17998296163345925	-0.08048728669669236	-0.009450400717888096	-0.17613360899052305	-0.3945974067036656	0.16392973198845764	-0.4453843674178617	-1.0338103587386247	0.09599841666376993	0.20792052282948356	-1.0120927951702887	0.041764247048619835	-0.012690368047564873	0.041982022983898366	0.07854904335540427	0.06211536641776914	0.024256652738241784	-0.11841123798479035	-0.4981065898102581	-1.3953045482006563	-0.7634081132894887	-0.8183044740358354	-0.7419188031327721	0.14227370505459774	-0.8408444140771362	-0.009549035412003684	-0.08259964627963631	-0.0767548454716248	0.0922854185123881	-0.1707712422848654	0.05427522173295957	-0.2020344139603234	-1.2269877634258517	-0.12991656640922622	0.01493477667229406	-0.19556974512494127	-0.22096399306358008	-1.0853034674090467	-0.8662067532114327	-0.09640419889429856	0.010203596790654385	0.16234914554759816	-0.03863090147605154	-0.04689567088369085	-0.486664952270758	-0.07730518591259755	0.02305030196904702	0.042309538986673854	0.12159421068785163	-0.15828336657099154	-0.01977606006087991	-0.18538889800188246	-0.6482006007530868	-0.11935406991835674	0.01868774316617015	0.18166193940084413	-0.2232088142640836	0.08276030308070749	-0.09911914751267772	-0.1801998577845688	0.20316500260919104	-0.932186532133688	0.010734718225453788	0.13355181993245174	-1.0127080711482144	-0.10997354895551352	-0.0027826029681968798	0.3120584513362508	-0.08929634342949015	-0.13027787308136493	-0.6260510292580518	-0.11260866819898195	-0.10826346483202386	0.06188162492989072	-0.19860694789081654	-0.11718607337476568	0.01015929645112736	0.17919062365098762	-0.07402852264736323	-0.011244067292518006	-0.01430231574927191	0.08811568675118857	0.2858691395097676	-0.12395085544430212	-0.025766266248407742	0.12544150436679966	-0.10360424653814687	0.09397688298710824	0.03273780970166814	-0.034870420527539685	0.026890893480598282	0.12564684698465425	-0.029615783158460644	-0.09787351719116703	0.09443394001277587	0.03562298897219373	-0.05445938231083732	0.09780395021431447	0.039868847823547736	0.12842819351332824	-0.3183276985425762	-0.07694679322457727	-0.018831878663205043	-0.053718528562278	-0.017339678815805767	-0.3404905795913126	-0.3559240204633188	0.20351873291199932	0.07650667132879549	0.09963672137079782	-0.2590513148224054	0.07455925148207695	-0.007893147020221147	0.1169308028885871	-0.11588994162768848	0.054069916388557134	-0.2716780054340538	0.0443314375715578	-0.038638421157665775	-0.22399033679670216	0.0589389160544499	0.1432343956423626	-0.17383414028835986	0.19312733529144585	-0.954180424965604	0.024313091650368872	0.05931999621765875	-0.4242323015722268	-0.5421939921382483	0.07799786462472087	0.041665422667271766	-0.050986486962352265	-0.1805497020392886	-0.04513388597920907	0.11318214342334365	-1.110068721951722	-0.09872971195143064	-0.3367479041066741	-0.14974589745956296	-0.6001220820294438	-0.4499168287925031	-0.507140002967975	0.07623246160090717	-0.0323651618065766	-0.7477822233868419	-0.7022332767308607	-0.8672456713263941	0.029003896668925437	-0.07334690418649918	0.12479719409430348	-0.133535983703175	-0.01765475920888144	-0.06186402080039025	0.029344126322017106	-0.0235983393607737	-0.061137248333939735	-0.059254041030033185	0.19375638733206352	-1.010045505072939	-0.33573774265335204	0.09250527909559064	-0.14662538944411305	-0.03774883676219508	-0.04403716874258291	-0.1579406849025832	-0.6620446652382679	0.18318197313035856	-0.10021221975105753	0.06395584931389177	0.0746615684511091	0.0018471881021961763	-0.6975888364806244	-0.5519538035690764	0.006780072527158057	-0.02192102144890266	0.1069405060777189	-0.08057774862799479	0.10275050927131546	-1.0287387676789428	-0.14646415931988915	-0.5956414926931024	-0.5893624101896968	-0.44889027614583393	-0.5784343653878555	-0.19891985562639944	-0.30189454904070034	-0.1278572320142909	-0.9343206823952684	0.005496776850222668	0.10665271766013816	-0.11680448755568212	0.1130089051755864	-0.09488538137100094	-0.07297637982859782	-0.22611964634740075	-0.18744219783221314	-0.3631302027288858	-0.03331548034065041	-0.2526812551290345	-0.08778163284809512	-0.16281352127109475	0.07892639984642015	0.032440959055930474	-0.18699149067516896	0.08282608786224076	-0.0993324466486355	-0.13316176730847926	-0.8885818339741971	-0.012145937986275123	0.030533514624199187	0.005707940112018342	0.0021992585789875874	-0.22251325403029315	-0.013440899504358677	-0.03775868954773908	-0.02746760500492033	-0.10751799643011288	0.009936302312261306	-0.07710421908845098	-0.2285984412391053	0.15407663681542594	-0.11184753141503297	0.05215574975626818	-0.3152669526628118	0.03126934809632069	0.06073661354602668	-0.05978899962401215	-0.017621887788884696	-0.2686472656876967	-0.04927286940425978	0.09469108531888143	-1.0852642360974232	-0.02780052691962033	-0.07615541321900884	-0.15281091599017307	-0.9862807660042352	-0.6167355257171047	-0.001636588243804591	-0.0168579999725796	0.034710026111582463	-0.030840139999841282	-0.11184521751771792	-0.044442059406491485	-0.061413357617136614	-0.07103685915440942	-0.23445317189601386	-0.12156889229013568	-0.24139355232286036	-0.07343305293690937	-0.3353376067480733	-0.32022291097697325	-0.038621476676634715	-0.2380405366051009	-0.09468931649534096	-0.09655320605975944	-0.12694226842792794	-0.12947750703477226	0.11981420929843865	-0.03059490390067745	0.00411960995021214	0.028518075089998124	0.09302728082421922	0.05689126725687321	-0.1487506503142779	0.02150218405768051	-0.09541199818661614	-0.1910950219140859	-0.07405131326612949	-0.016060829134732845	-0.001014309787600482	-0.07164455719607304	0.09923246079292082	-0.02763629743022014	0.04149028631134746	-0.07909815558626104	0.1387372723153114	-0.011632979513420173	-0.11370160602802187	-0.00024102924035389076	0.3498026038748213	-0.06489878720750683	0.04203125444851776	0.15094497041851704	0.10899635385188153	-0.19626963703940628	0.15911490494200908	-0.16736144645464748	0.13332274709077546	-0.05286453187358057	0.03876095129418289	0.08632253788676783	0.004012847325214076	-0.018665708321918374	0.030626114879548805	0.049287609322604634	-0.03303691222747844	0.1058695535431948	0.01656839949325089	0.08753517085368008	-0.4167401735713061	0.014744077565401643	-0.8434634192850429	-0.23784904003120094	-0.4700376350144178	-0.04922450687623098	0.01915886696182927	-0.42998821772317214	0.041430093756081546	0.054997230906274015	-0.07788326306398873	-0.7554722278958179	0.03321771714753749	0.06815930144746751	-0.2566209514078136	-0.1060373664412448	0.14738312264806128	-0.08264837329106996	-1.341759246268981	-1.516787885367092	-1.3541559613454577	-0.9021509975735909	-1.1514575038918626	-1.1201912532049718	-1.268763601879133	-1.3848175958947442	-1.2851647359904208	-0.4967970290746728	0.010347889435400279	-0.07287976507353885	-0.17023485436312807	-0.09274482949481186	-1.4158336145028843	-0.5476743511114549	-0.07378805479229306	-0.15542794593354212	0.06585573987850886	-0.049759930240762	-0.6672747956950457	-0.015442572228294229	-0.1208193769000376	-0.034523124788342734	-0.037400627743115235	0.00880890302626918	-0.2673544290402327	-0.051978422948498686	-0.0169296275903133	-0.2487439456257772	-0.11507596629115867	0.04669955469245361	-0.18912831921499926	-0.10201663288676184	-0.3100763677058279	-0.000187420362580637	0.10437321733215532	-0.3339367604633449	-0.07821489110338148	0.043284194789439866	-0.7313986035328066	0.046377221827341136	-0.039228565658432975	0.09610057339834906	0.09487337802050083	0.06541072161434923	0.08544476110959133	-0.7586243219411102	-0.10037189998135727	-0.2766632366483846	-0.4265288697941208	-0.043257777133303664	-0.1647761986299539	-0.19802502470954167	0.0805853551699918	-0.0441991063276975	-0.31698994098417804	0.007334146234936908	-0.15177235611531284	0.0728003399884401	-0.05329221320492214	0.07296891579677299	0.042384251104171114	-0.044975822121309184	0.14400449707428165	-0.03945661879232341	0.029719829435190408	-0.10791399313024867	-0.0010179440610631287	-0.02977163461630084	0.20179154821418974	0.02649188135212294	-0.19622216999638892	0.05973722388973706	-0.029661829965907417	-0.06394757311156404	-0.33373382423967896	0.03580631270161258	-0.18994511654835167	-0.2365188005852292	0.13625778780989467	-0.11700267053554515	0.10037526276837604	-0.13041389319395766	-0.2800900488221402	-0.11343672818465154	0.12843953920539078	-0.2225651496548817	0.09633932983859488	0.008481509375713325	-0.19786818434468367	0.1356922068566756	-0.22461510579825636	0.091469689256234	-0.08172306421783804	-0.16073870536066429	0.0063245635822213745	-0.08535574541673913	-0.21554609354714785	-0.0667220991546145	0.042225867662668636	-0.1989405886094324	-0.19799227102784303	-0.04683184012435045	-0.12512023095630492	0.04597623971570661	0.12219160711267665	0.008948964227254753	-0.18164918111973627	0.06858096019705211	-0.1415360151821459	0.016194082928808258	-0.08739684483971774	-0.07739340293993982	-0.13198259926887185	0.027127618126322653	-0.2290027789533314	0.08867559877886194	-0.08995273855444247	-0.2492802079922737	-0.01484697797768496	0.07684560027503749	-0.0020918842682788688	-0.21448580848685894	-0.08606566868006962	-0.9249815310276844	-0.07179171193293707	-9.903240848355117e-05	0.051418289099451286	-0.052796721643851414	0.14621835728022106	-0.21849903116337294	-0.1808648446241664	-0.06565810983750581	0.12323333210395143	0.08496214301921311	-0.1009670986487766	-0.18462221289108724	-0.12200871655992615	-0.14632318064421102	-0.06130879929438339	0.2172903770597508	-0.13933716567453786	-0.2286072104076914	-0.09297780281855406	-0.28964303124837154	0.03435359183758911	-0.18199472862370844	-0.11837931517001896	-0.04518721859117961	-0.08118710911500282	-0.05232714787417268	-0.07739710896316683	0.0064164284291684396	-0.3605117206151264	-0.6799300767675907	-0.16661874222281695	-0.3450020178045317	-0.08979916874297053	-0.06315730150335071	-0.215357436240284	-0.12800694189145728	-0.022096368600529208	-0.05581074666274636	0.15889510680256205	-0.1428036158260223	-0.04866629319550388	-0.09107241476400173	-0.11311762008751484	-0.015425482088089972	0.004580317804823219	0.044530724435814316	0.20882574916880808	-0.3139389064665087	-0.02064767260050837	-0.07759529103066028	-0.012818946280067479	-0.12022403743828435	-0.0009930384005658168	-0.6295053702434421	-0.11374375114096255	-0.5144527960548865	-0.17604136111658675	0.041252833591391376	-0.10804784120532844	0.08656515378689758	-0.03111858655659675	-0.3441011052492819	-0.14414259821298467	-0.01390668532709364	-0.4120350120359967	-0.4251663152527349	0.09052517302303638	0.02696526554067533	0.09361509111562318	-0.14155075990427274	0.19450823162478945	-0.10226470544382774	0.028333517344426937	-0.2762605452606548	-0.15989950453703636	0.025548623651867008	0.13295554531083822	0.0075853376095454	0.08301135865800563	0.04207986010094592	-0.06448934774143629	-0.17246465495382676	-0.09299599633168257	-0.008936799934332124	0.0529869565994766	-0.024766626099975944	-0.06450127304210042	0.1111574767593143	0.025693150672190336	-0.0797476879312543	-0.2837968844714365	-0.014439518288174347	0.3355721368247378	-0.15923427225846076	-0.023946910735021885	0.04228086367991076	-0.12243761152582845	0.03991623788824869	0.03970179746775264	-0.055812839543089535	-0.05868776537172458	0.009262202005799868	-0.0498411761616098	-0.02224065191521489	-0.026010202619653592	-0.09243856672526016	-0.20142346786446735	-0.15155836187973284	-0.2881247682423601	-0.06046054164115192	-0.3202718125518908	-0.09606321964597464	-0.062239810457372376	-0.03792209507301296	0.07901523668265162	-0.03611875289371942	0.06230158022525615	-0.024294810201749933	-0.18420694559624756	0.04423761258675616	0.06889472835166803	-0.20996075446354	0.19167402161351887	-0.11410367152835313	0.0788026125590585	0.013799281936924972	-0.2294772454453775	-0.0592640890350817	-0.15510878225624872	-0.0077408524107685645	-0.03930417670868353	0.15189283404581186	-0.1114161595979144	0.04397675985283303	-0.13631281531379555	-0.4272915559376601	-0.06434120130200965	-0.014124968523095374	-0.892253457364861	-0.3384978561783499	0.07459264324401231	-0.13236748085716785	-0.15577477513119234	0.058015659330671626	-0.1387178505139489	0.06228831533184461	-0.016241300736150908	0.1771224176167327	-0.2369453408554448	0.13178255437234018	0.023727385768159158	0.08292802885987845	-0.1707138785004385	-0.2442311374521928	0.16728982332958847	0.010721006685804273	-0.0978486586507573	-0.08704214464919692	-0.13128259627072975	-0.051777619200640834	-0.1889012243140022	0.057385841156127736	0.0359748791952907	-0.04012250477790008	0.07276849190294185	0.16474856516930567	0.21023062548141752	-0.05635321002750784	0.05598534269497486	-0.7035550789276374	-0.575835435661452	-0.09617419112189833	0.053311980284205376	-0.05174424237476928	0.07948917460974131	-0.11313460031995	-0.31956697450095073	0.07052387783803722	-0.11615395633459764	0.01257427376251305	-0.2101314442546568	0.1726466233255271	-0.21360374692774808	0.032457418317899916	-0.02878611399314938	-0.1847138269441556	-0.5959134921949634	-0.0651310581571087	-0.22107385984742944	-0.2838302917045644	-0.7427488725679694	-0.10016095740732488	-0.003702505541819767	-0.1059977499767517	-0.06829777819212836	-0.06642136749103987	0.04266016916454452	-0.13267540498293148	0.15621873645243425	-0.13152702866117674	0.03899571782602376	0.028791442640050468	0.10880998221257876	-0.14300198203221778	-0.3636335084616721	-0.19569848637096732	0.004827820550147599	-0.10746514533508636	0.08722676923229597	-0.4377630430254086	-0.2669195015321503	-0.09375739000875798	0.02570599210039138	-0.1934348227771701	-0.3007152098499313	0.14001685543524153	0.0810177740951365	-0.016297823455341642	-0.02195954030711412	0.04960552175598247	0.0031669191431197073	-0.28802935685556724	-0.0762846089583246	-0.121431877289171	-0.3295388792713559	0.027897094794427604	-0.1127107010936938	-0.2714163390258658	0.04272609141426177	0.062061667687044186	0.00570753915089064	-0.05091390014654762	-0.013162676838325182	-0.07628967403137489	-0.049293747052891836	-0.16699903338968985	-0.21269953150805115	-0.1481993783218283	0.08610001786235959	-0.04852476180854611	-0.03615447759171186	-0.1975111436629937	-0.02513811430470245	-0.020716840066093287	0.07182614114654481	-0.12409462025711117	-0.030466315557495238	0.1201127680962212	0.0277496535719369	-0.08976214256591325	0.04694172916163286	-0.034754553949583045	-0.04544094805355727	-0.054700570591550084	-0.09810619629258277	0.12097945346200085	-0.10372380525604101	0.031139280938359357	-0.4058849815110471	-0.31679009855913765	0.2065582152007204	-0.10145250253094233	0.04435209053393056	-0.07754368903890704	0.08463784193595307	-0.020172461078432333	-0.10066628624526892	-0.038993987310443415	-0.011378484471773578	-0.08597838727396342	-0.547735964915879	-0.2177198129974088	0.1379270206859728	0.15693610302551367	-0.08898471692630858	-0.04023749027105042	-0.22961792065168046	-0.13006690697853604	0.15015008509436004	-0.10438220261106294	0.07057197841027349	0.02512620434380913	0.05995460401023622	-0.21961348391312	-0.12429854710875085	0.07211157923508643	0.01704706332060099	-0.09798057429858394	0.21140543582413115	-0.04959430567801157	0.05559381847778154	-0.04618886928586652	0.16189031938205928	0.016073692124995927	0.05432493854083476	-0.01605726754746674	-0.12422909442646506	-0.1400323597721204	-0.09405269267709848	-0.2853156838860309	0.003573573985193665	-4.988433712052494e-05	-0.02832542553020669	0.0853345809306428	0.05400569007607435	0.134670828896032	-0.4794866273878376	-0.10787542211281477	0.1364332699908336	0.011062774875142	-0.06700478029404447	0.2746317475173459	-0.13340305284764686	-0.022574432128038863	-0.09242198357427553	-0.03971244026275006	-0.9392044727834474	-0.09065811653414524	-0.2905762512357053	-0.001007197798444017	-0.6628214084556256	0.002310180685671459	0.0636576771961865	0.048365147485677135	-0.007244902501466027	0.0024493984246393525	-0.0546779024833924	-0.03849273474459939	0.029503087038475168	-0.13641536434297535	-0.015398334691942418	-0.07836751726804374	0.20658167135599104	-0.0960117209867678	0.10169520084601652	-0.08801194522557916	-0.07151973341884123	0.06550953044102374	-0.1825412178422015	-0.1394524968430738	0.0215158284863541	0.016667045316970143	0.14048739471728292	0.04008103912548282	0.016345977227940466	0.07734423563929327	0.002759838045401713	-0.2654290478870142	0.19586350354691826	-0.017494615289733312	-0.06581454083053576	-0.366803095675921	-0.4845581041265319	0.04314735376847108	-0.039891247789769636	-0.13283500930161155	-0.014310971677506862	-0.04807101139721235	-0.00613961006796036	-0.247740026072964	-0.04042046494011388	-0.030742355790573894	0.06641439048871155	-0.1249110059940132	-0.11196995257158757	-0.03219241797414172	-0.25914959350829725	-0.0671587729900488	0.04863709031702923	-0.09369094432855712	-0.1553042022178979	0.000713116428202949	-0.0018397658580401523	0.12332656318974038	-0.029885070549598994	-0.10353685797069843	-0.0373129590479405	0.1024256507307571	-0.012962495975410666	-0.042231087397361665	-0.06831791290078186	-0.058119334669010876	0.13283479498489015	0.000158292123640243	-0.1667657385082647	-0.1380735656801465	-0.1103699047531272	-0.4207297154476536	-0.06220393621982283	-0.0656378664256034	-0.07322498584887964	0.015601245543534838	0.09286492894142592	0.06977499782568237	-0.7704779610703739	-0.15642234737035146	-0.967579977819552	0.11653778422201723	-0.09623392326929604	0.008685861909756978	0.1257976601622138	-0.018079275104909236	0.1437452692884119	0.031554917741953015	0.003346470250367121	0.017633490200075392	-0.23670659526391946	0.01073113244375391	-0.0316157066648204	-0.11858352644615736	-0.2125922628107025	0.0026957436420494405	0.025073036510269597	-0.4151665388458934	0.05965198715521645	0.13111854560102856	0.08581762346727735	0.08185466505882852	0.13766664712294266	0.1673837451633609	0.14302543824679104	-0.12343509884738996	0.0730333408303615	0.09338565347754048	-0.35905580942481136	0.0814422867019997	0.07839410278485552	0.009532841730732359	-0.14546807980908286	-0.021166455561089453	0.08331450913905611	0.08700432671624207	0.04516944218550132	0.2745455449070109	0.03232187300497783	-0.09259964219380996	-0.24733070910581176	-0.04438341951714196	0.10068261813115288	0.17288725732393906	0.17205960924950428	0.002465747451964249	0.028212307866108205	0.11644682410483015	-0.14569712550629893	-0.2618453504803108	0.026582658012561038	0.0741089548822789	-0.1205895350109672	-1.055155665855534	-0.17404870734161856	-0.30677095523607073	0.10130528094541433	0.048261179305577294	0.05801632645667198	0.0668054039484311	-0.09388021040597172	-0.06728965952837943	0.026169540543554512	-0.009453332502442437	-0.09250252245553976	-0.01972069987607325	0.20560692621729607	0.14316233420811764	-0.6299098353428702	-0.4592938323801611	0.11973167155183055	0.06580501483669107	-0.6828636029138552	-0.1997721047902853	0.058358206190113775	-0.3631254465199367	-0.05638736190411268	0.043885197249384125	-0.4954576256985822	0.03313716605779525	-1.3050719986885022	-1.0516182880251486	-1.104183372860521	-0.5697079300272015	-0.4128934741614125	0.008619279391450766	0.10407159523280593	0.16894042741683496	0.1783358202537702	-0.11012471054012013	-0.2419660572836576	-0.09795801521958612	-0.8431435807056655	-0.679786682762356	-0.8336328314283676	-0.7706542066559883	-0.4829768402444402	-0.26824320195747897	-0.09948785570886376	0.07975615036297554	0.009247799217648879	0.04376801510784351	0.11014330471772033	0.005302789623274139	-0.21754949750478988	-0.005988546029946039	0.017576731371551708	-0.05035791481209567	-0.008884051461004485	0.15139773218437005	-0.052116229173189664	0.036511426316346914	-0.09682796901588772	-0.019569890634492583	-0.028582292851601233	-0.05723634248267265	0.09464231489978203	-0.4317723723984773	0.11771544788761602	0.0564541112084148	0.07607835315360875	-0.8863131111672992	-0.05894976817461355	-0.0448675800701636	0.19389869382322114	-0.0516005547970311	-0.1516266488427566	0.01037630466146038	-0.2377917657182881	0.03042420336296898	0.04667375402539528	-0.06828428143589073	-0.30509204096854	0.026599232547597933	-1.4144603261917303	-0.4049447293463975	-0.0659938100976672	-0.09888190842589407	-0.1840542562870112	-0.15561315653272498	-0.09453086111890012	0.0901598977623278	-0.10406884317117368	-0.03841838220313544	0.05098314983320998	-0.05006127660244103	-0.4239962208985662	0.09988593879100856	-0.37224822973755134	-0.09197966780918716	-0.13154845019936087	-1.0222488496682018	-0.9482360278466776	-1.0041118593666476	-0.7459359004066196	-1.3517818737529756	-0.08165681326889943	0.03745885390368976	0.10730917639980772	-0.04242294860485187	0.013284649609961726	0.03290550965518973	-0.2254390429537255	-0.6939702038770057	-0.7998864783501187	-0.017849852152723653	-0.1489385756759286	0.17123964284612128	0.025525796238408848	-1.7011749076656664	-1.2472697310483616	-0.8756831868839264	-0.7780891233331078	-0.9449407377393124	-0.4779847306876245	-0.9474655387581704	-0.3364849714866869	-1.4783626642255268	-1.1179365911009898	-0.532548324267225	-0.8694248660015262	-1.557855750267943	-1.2375141092237376	-0.7916087321286938	-1.223881258377388	-1.3156212248407877	-1.08053835016175	0.11689388105934655	-0.06853337025928455	0.13268526393502206	-0.2271159897760997	0.03098137258237676	0.04574670082256245	0.07879235648186543	-1.0600237202768092	-0.5478687980109586	-0.04445338313104673	-1.1560317666023552	-0.0011798657609376007	0.04956080080526388	0.045112461572020514	0.1204423233559092	-0.045293037418499715	0.016989075462302113	-0.09487328050241203	-0.16488156510197718	-0.08937121042880665	-0.02807648601665415	0.0811278396288513	0.08101631533525593	-0.11700451575902585	-0.25855427629423783	0.12886630901974044	-0.05505090438507064	-0.09226564356681817	0.0451934507849634	-0.032536089798356406	0.03834110616574208	0.02931923312942506	-0.18719017749015904	-0.2189492361067674	0.031042790618936195	-0.11963535449834993	-0.08450980860558792	-0.0764816334683641	-0.00670444296914516	0.07597695229117757	0.040012229465537535	0.0060777152846539905	-0.04221235515613198	-0.0475694173036287	0.034532455751509976	-0.23002001753283066	-0.07632475838346484	-0.143830658676313	-0.026884197438044103	-0.02860778298796124	-1.2494243600852672	-0.5854191801148266	0.16053344463007554	0.023153482420079072	0.004053600868805221	-0.21920406194601771	0.2729608471950014	-0.9582024863913357	0.08158268771939564	0.010662080571468913	0.009211871446209788	-0.009686229579222886	0.0841382169264726	-0.07157292516718611	0.04562352274849494	0.12403940642900632	0.010105536141274556	-0.7082782979221482	0.007625414914014348	0.06715661566781311	0.14738791050751185	0.014417349607719315	-0.06476689705702911	-0.13121266185864	-0.00782469321133417	-0.18464733210260967	0.03434874491303879	0.06824112158446224	-0.3606352581320153	0.08852531841832795	0.014286471706652091	0.13555622421138444	-0.0016299581325990842	-0.1945919503332761	0.0074194966637214565	-0.057810678768590265	-0.08287717405712135	0.03955948550999256	0.011639668235811765	-0.07231999562186868	-0.3249604829803633	-0.0259159046240276	0.10433163541650084	-0.3020641821525156	-0.19706796162635265	0.12559873246723802	-0.1510867010668919	-0.062343042015059025	-0.1974378433856933	-0.007957850570424654	-0.11932899220377012	0.10125260043754322	-0.005261084181412505	-0.021674708605213703	0.00583423168282887	-0.20329387462510326	-0.16751256812498988	0.1132752550487156	0.05721511707505264	-0.04156603853261035	-0.2425095703876123	-0.2711606143747076	-0.1774740022108839	0.0018008784846451004	-0.024609990912074463	-0.11450970144890255	0.0988669372363315	0.04923798364178733	0.004957072072299647	0.08337057015074857	-0.12683909370358376	0.053173128691069466	-0.14144113117299606	0.07555509823507144	-0.032510952617698805	0.08432812523162568	-0.11241906731106206	0.035467118027589735	-0.10083472052314853	-0.1202215530130652	-0.2136448970343276	-0.29105487507565625	0.017543439811145253	-0.19046143925988612	-0.07269301132153165	0.14397973708792916	0.18605038897505705	-0.032728893397624824	-0.11657447076762792	-0.03583745797543876	0.046140849730831344	-0.13034841767594468	-0.030829074590369182	-0.7972276019272614	-1.260003973511165	0.21438748483945516	-0.1655968407659434	0.0788564338359394	-0.014224075816598203	0.04467751321048381	-0.0680171656091059	-0.264656227136903	0.1469558854841676	0.06374020446187781	-1.4511709823801788	-1.1812113594206963	0.0256806199849367	-0.7666598561333021	-0.7871932898173265	0.022486930130143103	-0.6765870655870032	0.031911752498765864	-0.21411264518669126	-0.16448396047765798	0.1881019415184806	-0.07164560482928678	-0.34335481724893835	0.15474137654900436	0.09418753054765293	-0.16387852838794922	0.018644595160347468	-0.07452937167808572	-0.011488902870503696	0.04703529701305436	-0.1198415315979522	-0.2239515133359527	-0.10544782502246301	-0.2198361024519227	-0.2894115359314731	0.035729322603605326	0.046737013669442114	0.04884133276028485	-0.1790847517321474	-0.10884568111091428	-0.03984045800755038	0.13730133866529534	-0.10665980517444436	0.07045318841037564	-0.026467505179423145	-0.041309215144497306	0.2615393620453373	0.14162516405907513	0.11778233419162094	0.21897245872231316	-0.1550889099749745	-0.13417870197273218	0.06708198112433364	-0.3426385865219568	-0.031739783338553235	0.012190658222266565	0.050240519217662837	-0.013521535303353064	-0.20353136185258466	-0.16121363510564565	-0.13612680847862169	-0.2230961954271275	-0.034241671514509985	0.22674926046450924	-0.18765677322975646	-0.17095869853997972	-0.03385225473385965	-0.002753605663856204	0.10339150012826788	0.14559815611667112	-0.04195991869809215	-1.03561944556338	0.14133369891309508	0.1524171521981723	0.1752543476103537	-0.18936389089939454	0.11574216943060248	-0.17530386514674895	-0.009564177473023334	-0.14633686056728584	-0.23198768463352634	0.1117643308885844	-0.012982533087639345	0.16296710789926694	-0.4143236657184917	0.06294277226762457	0.12456586253042025	0.02255715658168437	-0.16297494919178004	-0.11670028042934973	0.16723752237551412	-0.2011466231141701	-0.04008776042341845	-0.0396711029525071	-0.07963675191947771	0.0539114088057442	-0.16030722425450328	-0.05448003349636986	-0.027120654952983412	0.1141630019004702	-0.1487621761496521	-0.020728278101016226	-0.4225627429088583	-0.09774550899437544	0.09158852161221903	-0.7061590440201289	0.026220314818783997	0.012734139154145379	0.17001645583009584	0.0005611055103166425	-0.10731734786340293	-0.13622084361763204	-0.2457958665908476	0.05277360299101319	0.07708007594037421	-1.133494766079946	0.06859609038049247	-0.6437042255724684	-0.15907001143101376	-0.10432214107769698	-0.12795754571187312	-0.27956820840109803	-0.07429180958922611	-0.3104911464999552	-0.43134566222032295	-0.7313981441007189	0.026621337069368013	-0.023854400077063784	0.02848132009592852	-0.13207073887673831	0.04945957168732669	-0.07238831769975643	0.09392508361374882	-1.203188908186262	-0.525493709194559	-0.8279426229544065	-0.5051349628845624	-0.7611750987161123	-0.3747927082537397	-0.018051351108750467	0.07812460819996914	-0.4777437391403922	-0.5734120307379689	-0.05097064928730164	-0.3631638861982125	-0.81540390040249	-0.3968633692325008	0.01605207281401405	0.03732772757561445	-0.6897300929886826	-0.9262781748007702	-1.1753013598395992	-0.033056371591247316	-1.4187074530222716	-1.1911845617483274	-0.10742910649865724	-0.2674639643180607	-0.4531581119543928	-1.347368507907204	-0.00535786655806714	-0.1798180033334398	-0.1915991782857137	-0.0011065726945569858	-1.6012398108730657	-0.248718479118292	-0.4651420686353719	0.07143447321321622	-0.548429524440202	-0.40985171215926897	-0.009752010918348077	0.053588687773363404	-0.20930664075223104	-0.16960283232477127	0.07992472955504389	0.2562764354780738	-0.0755046929742577	-0.08595739511112613	0.07667742862908297	-0.1111117342192953	0.12584157748170305	-1.0105083434833748	-0.2574435003130364	0.11435710038214605	-0.014912112969237315	0.07511851913687764	-0.11283676256807958	0.11402764118334573	0.023922959114407616	-1.0834824150155151	-0.0271603829174113	0.06998006747974603	-0.3805610743688102	0.045392579899840586	0.13874671257998392	-0.11677894990860745	0.11736598567614392	-0.012501012524334993	0.01797327829447144	0.11021627009519563	-0.02194029742435901	0.029918796792483143	0.16979462283077856	-0.1055544861632416	-0.1010357173057996	-0.03995340899887938	-0.017088380407100846	-0.17277718231313166	0.2024205489833423	-0.1418286481744899	-0.13851573222034086	0.01146959415862782	0.05866576286865061	-0.033263238262681426	-0.10790877359016199	-0.15328333816905898	-0.13665267927669875	-0.11925152710970725	0.1515283154579534	-0.025118159496423646	0.13106585697504633	-0.0378797459453763	-0.6144188526040075	-0.008697062074549143	0.10159640619621398	-0.05332195385340922	-0.1978589159425798	-0.19227757486320665	0.16541191978667005	0.005406519565545011	-0.1307947734178722	-0.07363176028103775	0.12947493238799745	-0.10967081639262978	0.05105472118091128	0.02261619694950824	0.1008113400574079	0.07553117325914717	-0.2209749223325684	-0.12383197229809124	0.049252663378909364	-0.20183789456259807	-0.6246614520047472	0.013200643372455191	-0.3763890378892525	-0.016759619072541098	-0.2349173277586473	0.1933032454322231	-0.08516760431211855	0.017875983572883062	0.12863043165704682	0.011224833810837043	0.003565121292111693	-0.0790044815180719	-0.2476073096671261	0.25036196326734417	-0.1996780440816544	-0.7974332807471219	-0.1423945803512252	-0.09279134691969236	-0.07170040156586585	-0.03181029476378318	-0.4711734250010176	-0.0098349695434469	0.02376888591356965	-0.06544616022844163	-0.2766950775201111	-0.09311963423704073	0.1182026264353721	-0.059667082397281426	-0.14423783933960949	0.061675891834856326	0.042952283531028035	0.023709559059489183	0.11169848837133864	0.14147418875511447	-0.18675125822744984	-0.0005445272672443756	0.021041777694087348	0.03812875235106023	-0.1879421312891893	0.08073415990272549	-0.17414180061749074	-0.12264723994090147	-0.053971405054771535	0.010750000741331346	-0.11359335471115255	-0.16035326110703066	-0.026326744735577327	0.02850075459728282	-0.3535112965271209	0.020780976421396785	-0.04345747331043934	-0.11343106087979055	0.22995041944649386	0.06897590649891829	0.16296029558777705	0.03062971579366989	-0.11631905066220355	-0.022504257130726568	-0.07248672018858207	0.02329644443764373	-0.1740675273896766	-0.14470313363034842	-0.11461473263092532	-0.011721576269094022	-0.9791738064927834	0.0904588896970273	-0.1357155359940015	-0.32528401787307265	-0.04062317704029685	-0.1294432179991238	-0.23930427618482375	-0.136816383395452	-0.07354520526323252	-0.3803390295384611	-0.49913924904914	0.12127939157135688	-0.31176533641940196	0.028097737708007418	-0.1468205451582112	-0.028077197788804617	0.2332103186258936	-0.4970825639971517	0.08060537258719247	0.08554289286769699	-0.12347196084631995	-0.029261983515813487	0.08389540757361717	-0.5011245384701563	-0.8359149106769654	0.0047908808538429225	0.014849128224055309	0.02662677718428686	-0.2522055198536133	-0.13333602134066744	-0.024670702966333048	0.060011037757584075	0.1555128080562481	0.07083689979137467	0.1074320467956398	-0.03574993749644949	0.09767910882805596	0.15011671489841108	-0.025308348118741587	-0.18185081775890646	-0.2438579467152671	-0.05535635081800391	-0.06762436997185628	-0.3183484983507203	-0.7206508035287862	-0.08982141947967315	-0.07421828784770647	-0.7554277331502142	-0.34395818113453785	-0.3787914500954273	-0.014779239349934194	-0.05752468264840031	0.020157463796625318	-0.05913282374398991	0.04850571514534015	-0.07168029140416686	0.050352466935718584	-0.2698840418553954	-0.2329570994316562	-0.21211853740209435	0.13056655320252628	0.013594367511685893	-0.13625495406631624	0.1462499208258015	0.12860708210944574	-0.1275892683395129	-0.24909117431678054	-0.23932872806557284	-0.8102358521149016	-0.5064832456163958	0.0014492926413003445	-0.5133110537239556	-1.2167253963755091	-1.2168197538904963	-0.0835879926487648	-0.8637958100718349	-0.11455304758640925	-0.001488115506456161	-0.4424838886202103	-0.6935461935810225	0.14963391663896572	-0.06898760513244047	0.07905743592375958	-0.2000918201967328	0.0300204105212238	0.11392738590628396	-0.04679396347890899	-0.002378791213494539	-0.2777446699426616	0.1945176564575048	0.01595324558502324	0.16165045007518686	-0.04054707469071814	-0.035195247553335904	-0.11664712171280385	-0.024094364816214138	-0.06959236372117804	-0.15314063089591645	-0.11195542775431476	0.16589308914184256	0.06269842638595546	-0.10397356381139666	-0.0431274660057982	-0.06830191623436135	-0.05097102542819285	0.026432808970952317	0.12532854593269838	0.0008144795027083977	-0.026919333696573396	-0.08800534044987134	-0.14811600469389175	-0.877044704466844	0.012878885325992552	-0.9941985863335392	0.06949007410020075	0.03977291403646918	-0.1486536165911088	0.19489576349337576	-0.0261777999279435	-0.0856683808815482	-0.05895786874385521	0.06131858819261327	-0.12163688856021555	-0.08566878960674061	-0.25971284101917524	-0.15916652805877302	0.19674960763792154	-0.05476503051698526	0.0913531675115063	0.08053315754259498	0.017267971122882926	0.16285285302167474	0.10510414892739706	-0.29466703317068804	-0.07822345094495904	0.055379754155016586	0.12623019032291558	-0.03111214082070365	-1.2317116651806206	-0.024349540732284056	0.08264535454173079	-0.059921884822723766	-0.1414771673189431	-0.06199717750946865	0.1508256520081616	-0.5497795614446942	-0.026479802094508963	-0.08942535377110403	-0.25565548159601625	-0.09640640512242402	0.06484370575607598	-0.2972739257604804	-0.051874831481067966	-0.10307934194316114	-0.11492718055339413	0.0888205114328478	-0.06579953676813577	0.1750487903903506	0.015541482319891437	-0.6097817529395286	-0.3426810245898362	-0.19928180821224675	0.23480433778678336	0.03377807038540029	-0.03862818792060813	0.1742277801870998	0.03699007150510129	-0.040026210694204464	0.16859018646514187	0.0047242741949396205	-0.024785700537070875	-0.03884996013783501	-0.2097543031393436	-0.6069456348691572	-0.08274805963236746	-0.30907234100154896	0.05418028087585813	0.014885216582166138	0.06981647010817904	-0.6782352046745476	-0.3519947832207658	-0.4772035741292581	-0.6772645253442049	-0.7519409109155506	-0.16195613444572862	-0.40212132457431465	-0.3596322268109117	0.0006913509463000963	-0.1192495682014892	-0.4432900166169816	-1.1498895113499037	-0.7109479545356442	0.07596317624367084	-0.6636653519682674	-0.4229248051616906	-0.6400061622150661	0.08580639785459597	-0.8331583827479491	-0.3875544963430221	-0.9563851528179264	-0.6540726514523348	-0.7749685770692945	-0.8389604265713319	0.08334115839644676	0.02803147483993377	0.07206754482354172	0.08633463443957054	-0.02657781983149217	0.050324425394030745	0.14548269776900258	-0.11708783053748488	0.030425590931317536	-0.12339123181234846	-0.038410965451293695	-0.019928524982484173	-0.04796913917133838	-1.3624646446838118	0.030311025978214508	0.03964973078513191	-0.1864568582814448	-0.8526710707003032	-0.21613926840668968	0.027023682941674492	0.08465293965641145	-0.2224008315448067	-0.1419121444190463	-0.02500024593858374	-0.07291935944953604	0.05306570299702359	-0.2385412951281329	-0.20829920738786634	-0.1751732448317737	-0.8736699700064912	-0.017939804807136178	-1.1120731763028615	-0.7787116000403989	0.05727262071519978	-0.09078484360301076	-0.12498684836707673	-0.02797410294625997	0.13041670939653222	-0.217253402660328	0.0681567375294793	0.05045134871565541	0.07904609234610785	0.1480418432070112	0.04221276810521938	0.08413754550884378	-0.006562820948830401	0.12489445734335512	-0.06048304152407798	0.21045379980125456	0.15172155109733385	0.2684679416806245	0.19013526823974192	0.0939448267336028	-0.16409743175972688	-0.07603567531209007	0.06729085926432456	0.09459819159788677	-0.2074304149815685	-0.14447569218159867	-0.12882552686647378	-0.1589394368952069	0.10659711874312426	0.010284091911095352	-0.33342371211255906	-0.2180406283638568	-0.04155678023877446	0.04981286142017621	0.03834730450409515	-0.17673512288723994	-0.04094449417116483	-0.12945985111437855	0.05203065495252907	-0.07860324629074247	-0.10338560738098	0.08051017266003288	-0.31619284913992884	-0.02883361684835766	0.2619531082890117	0.11028170362735697	-0.7949214431312693	-0.028968300991422464	0.034842808481970765	-0.3407382994218954	-0.2417241942188875	0.03389247372418296	0.046373398048012215	-0.033853160908194666	-0.2809976628453769	0.05290696133857371	0.1803789826474457	-0.15733335224375408	0.13151871144274238	-0.11147699836858474	-0.061400974595099064	0.026414571818913674	-0.9907107469282224	-1.296252701147078	-0.9945913438278204	0.08658166790667833	-0.6221074615393472	-0.18392417773249325	0.06328862632150592	-0.003155688483845725	0.03259524755093878	-0.26117702119650804	-0.4389129375575561	0.02792428469323321	-0.7050360493723268	-0.3574704617698405	0.14112968160892436	-0.133294115262643	0.05357577593592231	-0.16758506657405334	-0.16816666725828253	-0.10169566333500883	-0.11234041774810127	-0.09335211483752386	0.08620399909963901	0.013942808899242529	-0.09823846044547113	0.09613758103580236	-0.06785395260623918	-0.17279715855422145	-0.11329787584456408	-0.1440888282776106	-0.11817407241669772	-0.06734542870062467	0.0716722970631123	0.01829532495789469	0.12871607305313396	-0.1347048348736108	0.10678534313628513	-0.020977195487108014	0.02465753686369969	-0.03440837210304886	-0.09266837516589133	-0.1597972918676086	0.05116652233964202	-0.5454493734091063	-0.05640715013493443	0.11311637697906947	0.2047717608249928	-0.25949415205429577	-0.06336078450083107	-0.17058305670538335	0.09271093129325762	0.1007159469916112	-0.1591401347530923	0.07112299039983754	-0.2028546052885816	0.015129930993928422	-0.17550414378598733	-0.0590819376071997	-0.13247612520237256	-0.07966371291001302	-0.08837510868049919	0.01939156979590367	0.0014151367297139876	-0.04539712264589004	-0.002781030644749512	-0.08200847156443497	0.04500932979670405	-0.1507952868653646	-0.7053145143707977	-1.4756005971411097	-0.10612629864796448	0.06088218270031843	0.012023725145713907	0.11018455114857584	0.019406820007517363	-0.08399981114996614	0.001424216934007235	-0.12332920679945455	0.047118759403922274	0.003290510421890534	-0.1921137775098224	-0.027194132962953352	-0.07356641915944005	-0.08458707805473185	-0.4125918751587129	-0.07524358076551585	0.011072598333800716	-0.1123887670270084	-0.0247226431664846	-0.024843829161945614	0.05812115885206271	-0.14019935204110415	-0.006322566577944218	0.1008115771967118	0.005681798442520447	0.19817259623560235	0.016471883532974883	0.12198758924001304	-0.012700185289132809	-0.17043272931312112	-0.38504602083775424	-0.3214350052010052	-0.04367997913541068	-0.007206801549857505	-0.19398216261581544	-0.299921745155286	0.059912708333619585	0.18035250808854145	-0.022177046089474125	-0.5468990080932447	-0.6696164462045846	0.08887892016847998	-0.34747030623409925	-0.3861887134001748	0.044540806030707966	-0.13502825359717427	-0.2641558242022997	-0.0897337491501745	-0.3667005604130543	-0.02056506252162183	-0.8635648682606579	-0.5158450638443403	0.06320076489909872	0.06536674122074312	-0.0019493535068815864	-0.013166994713124658	-0.13660515754985028	-0.03357399260384145	-0.10424313793471372	0.2641686415000329	-0.02410406507786073	0.04789769784886367	-0.5152098788128544	-0.14335546937453286	-0.457406461787152	-0.856896147477497	-0.10375820763954932	-0.05420163233770728	-0.08211977403034157	0.12016831282410875	-0.27528149763916	0.10377879943086274	-0.23779033324777424	0.13332501041883074	0.012135947029701076	0.06570722534422606	-0.13196618898262275	-0.5957428949143814	-0.20322985903988505	0.08597075282312076	-0.1312774855315859	0.09993164300970833	-0.10368127082585682	-0.1460969657913658	-0.2753539149114359	0.04392624653642546	-0.05995557928411166	-0.014300342174618471	-0.0842202372386416	0.15368624922907936	-9.749706624977421e-05	0.15163196709145113	0.07402414996096662	0.092688614559501	-0.06575739822317597	0.25938979756867764	-0.08946664762957478	-0.001750982992275798	0.021486942764268012	0.045555752757815315	-0.000758765286457292	0.0757288920948347	-0.2321571845220285	-0.6970086052068775	0.06005888710694129	0.035827068811427165	-0.1515233072610855	-0.21999933911673453	-0.09629258381351913	-0.6486569671540519	-0.3735322524337325	-0.5031568989227537	0.15012599090900597	-0.13318407321374715	-0.4545696061814218	-0.18154166534522367	-0.10366963632446004	0.14205526429470242	0.0030453169737575865	0.04731743530030642	-0.0035317838634115256	-0.16276702669926155	-0.5713256151949453	0.14928705238014695	0.0021552583545199713	-0.2988371380321255	-0.04192010798208736	-0.987752149271278	0.11712042588827212	-0.201597640568078	-0.07973507625971174	-0.24814969873114576	-0.11008755042455684	0.1507465248169854	-0.04053531704906237	0.23172918535186304	-0.09476279035699832	0.04271674671951856	0.05327161818292648	-0.0813004311051426	-0.21238660313664545	0.21760453415697284	0.013981045682873878	-0.0008084823827184397	0.04868781785383256	0.06565680314225017	-0.0036568607430129455	0.002053984215178057	0.08747608484609459	-0.006976621087942754	-0.2727277375488895	-0.5503076777268378	-0.14732875552357022	0.1712465749674587	-1.3056817074098872	-0.02278593675442031	-0.608718293094703	-0.3899255517749114	0.06359808540733126	-0.17834385429929006	0.030349650571614456	0.06651707248308203	0.07032893366125173	-0.011336283356556991	0.09221842904705736	0.14221999847203826	0.08974986868930927	-0.13261452327998416	0.03057578380823138	0.011939184933387336	0.07604974236271267	-0.07753401530026903	-0.1702565520047122	-0.13787459404711766	-0.2289338017833567	-0.14169154554105126	0.2073302785221096	-0.02705598611570788	-0.6805007759172845	0.08525775322976638	-0.0855455288830829	-0.9332132773819825	-0.8721407339279025	-0.6904995146463109	-0.4836896766085694	-1.0021746740754742	-0.14668606639083998	0.09151426936909303	-0.01843811298725499	-0.15627782816957822	0.031758389762677385	-0.0144915839000591	-0.03485587864222872	0.04209472594222614	0.19204809829969569	-0.05546735831178246	-0.3791614961941108	-0.13640358103279224	0.10106206942457778	0.1125795317677213	0.08083060515801513	-0.06251274498645211	-0.0862604456133963	-0.5054520963662026	0.03425978744305512	0.11456672044388155	-0.03428785120559498	-0.8540383323018368	-0.1792227615118562	0.12059617706931805	-0.184666918038565	0.07142569929893698	-0.4451110275109287	0.09843079675845076	-0.18816746186219568	-0.03511345256276355	-0.13508267010396133	-0.17951734707375588	-0.053391224453198334	-0.14277048369540848	0.1621260113164869	-1.2906951562736728	-1.215467205069769	0.003006200231742564	-0.805950803639291	-0.3659152017289504	0.044280670882859315	-0.3799522945271044	-0.4258076742617345	-0.5270554776513503	-0.7490594126371388	0.0818418774224618	-0.12614153446288784	-0.3922684248815274	-0.3891830959820105	-0.016294387859044347	-0.03325698732527094	0.14879911292988274	0.04330388546091315	-0.15060523067403428	-0.9024280136725372	-0.2937647243036037	-0.4864516836694658	-0.39159722886862025	0.016306116360102048	-0.09713347126952156	-0.033973334118913234	0.07821770772650144	-0.10693685471137013	-0.02414576040889416	-0.15546192132723105	-0.07207582163971987	-0.370644151319434	-0.0705485263265621	-0.3085889597082173	0.027991586561071133	-0.08763879680406611	0.05391646958975321	-0.016017011953515795	-0.013627481583348136	0.0642062189770579	-0.12064190711205752	0.14306932795015034	-0.17587036845121656	-0.012602356509756291	0.055178719563524416	-0.38126481886596025	-0.09785063562163702	-0.06900956743268596	0.18466283597544456	0.05916765859310597	-0.04592311719059944	-0.026742644469895167	0.20761348898384013	-0.11805000388829998	0.017036561915089364	-0.1719480670288236	-0.1069781999413955	-0.1016500896324434	-0.16261945590578022	-0.14595243563271462	-0.16462086764241296	-0.15820777054937754	-0.05574877199072872	-0.08424522168638254	0.0737825044215809	0.1478721561690392	-0.14021712192436955	0.05433780006388838	-0.11722819494586766	-0.1717001886627796	-0.3487599698384293	-0.027376323509600932	-0.058980258977683164	-0.20180204268223226	-0.29217438216736125	-0.24572440469276136	-0.7008924689079294	-0.1502276462852157	-0.04330948380619732	-0.07622618849335581	-0.07407139862674278	-0.10714755674215123	0.04855038481143298	0.1553042291981892	-0.06297828733674396	-0.056404719351098725	-0.027462495558014253	-0.09851031837094494	-0.15273516358475048	0.15660518147219707	-0.1445216887119189	-0.0528940891318885	-0.19425214546295724	0.19317592021312627	-0.2458753531031383	-0.08343946798186819	-0.2432013844945491	-0.24802389270792335	-0.3475800702573831	-0.3956146751942883	-0.7643295117228269	-0.037245666120763236	0.10591949510188706	-0.10467014735288206	-0.02695154670174489	0.01372551804163286	-0.265225926068186	-0.04416105822222405	0.02184307950622509	0.1789924078296851	-0.09087781066080504	-0.07239045319592352	-0.18129874265119067	-0.02612445399635466	-0.02332454952437317	0.004916589637252949	-0.04360044616955002	0.09700135643535426	-0.13922385659127753	0.0951478771935038	-0.12681994471169736	0.009051721536882856	-0.035379684836417104	-0.14883941307422655	-0.13676311972055458	-0.19043203481316384	-0.12860636902134434	0.13520077804342134	0.11367730873472895	0.034255009632773614	0.059806595586630165	-0.3805604249172716	0.06997209515561256	-0.014950830902645987	-0.006642947283720819	-0.23133766280650694	0.07379435977818607	-0.027109439573841498	-0.025762894549347173	-0.08593322202661799	0.09167344250795913	0.04182533448160704	0.09158397923980892	-0.010031235277782298	0.027674601002794508	0.007201013545237157	-0.030646034234977363	-0.1428951194092931	-0.2873238431720763	0.20994825771888664	0.08268097900942116	-0.19578308472439312	0.0010659166454461868	-0.091779875982338	0.05653248412981835	0.059825328448967034	0.04625568859350058	-0.13241851808041372	-0.17178728668877838	-0.06270057139541732	0.18963596608508204	-0.0051990497016739775	-0.01401840857581406	0.10065909796674273	-0.05179005913223109	-0.2116001536272029	-0.20446439269838268	-0.04976115424776553	-0.024057269779642444	-0.6944035468760787	-0.04266259642250586	0.17378895575518125	-0.040452486984011764	0.09502786804586756	-0.01565987709927409	0.0075869161211616345	0.005845234084677456	0.06322825825468327	-0.11465147033915843	0.052086598905216566	0.13557355521470876	-0.053924526611795566	-0.12752266971713486	-0.10587783842514496	-0.0650994570877652	-0.1299526832048925	-0.07715989647120841	0.03929777508385896	0.037969817943332665	0.0032332866929372264	-0.3893508093066082	-0.15796969783115605	-0.1455869459189372	-0.18561514111004984	-0.23998017472631236	-0.08695303668873237	0.06364877710907907	-0.1193844259649714	0.12108321483867387	0.046854883649610775	-0.0774013806564577	-0.7238683020399743	0.03854776263836414	-0.1135476169207537	0.10580328017006252	-0.12060193390829455	0.10288417226767883	0.15059894928856168	-0.03958633019481027	-0.20672612001325952	0.041258168258518274	0.07876261732450571	-0.47103007878921	-0.016831781718850934	-0.008540273516142933	0.03724727548455422	0.15018373746814065	0.08848193066934615	-0.26809135142814444	-0.2028149554270364	-0.1280777911371606	-0.07538111370896286	-0.04166504829092101	-0.035875842890018286	0.0229020899164172	-0.10626632245637377	-0.02245819577667089	-0.1656644254968192	0.07926388654623558	-0.04665598009646056	-0.07964764186952382	-0.2704048905557106	0.25143210351299555	0.06680636547797587	0.0070903371175219205	0.05153512938087592	-0.20335420912149846	0.342103059038421	-0.0234656850513446	-0.05698845500998774	-0.2015283892504242	-0.4853020818342581	0.08743052523313218	-0.12868371422096772	0.05845039274092965	0.1199076768537029	0.06695881500214508	0.14505412822348346	-0.07246098116125221	0.13634799549495724	0.05104055790594438	-0.002633835608036471	0.009975791204796016	-0.05565731414123694	-0.02627478509979799	0.11012684885911304	-0.09795409444858323	-0.07444271900605631	-0.1722323219707849	-0.7875501604829881	-0.12562404085273512	0.07750592710344266	-0.10097550194954603	0.05716131060029243	0.005805247087765988	0.011206887031534536	0.1740645740330421	0.1453625184355072	-0.13179663082269896	-0.08062483042819575	-0.2734800381193301	0.06529768115436325	0.062030739301091514	0.09733122955235357	-0.09835102194293932	-0.3076301583216413	-0.09181768059241216	0.0898815902221454	-0.0920359287764046	-0.06875112311417364	0.022310820638335352	-0.5358185008113953	-0.0024299674516291077	0.10159195252345954	-0.1964418543253963	0.14799961233147854	-0.002992589317130085	-0.1685212625899637	-0.2738186392267958	0.08858317638972545	-0.19007558018746204	-0.05384929122276756	-0.17459404304725304	-0.07430297308511036	0.13177856725581252	-0.11920714189176013	0.1627889219978601	-0.1773348204822867	0.03037391465905675	-0.09720331961246473	-0.029628063493181162	-0.007628636399302319	-0.35145819048155513	0.02130056314371335	-0.021432639168676108	0.11804130362464907	-0.17303232752088848	-0.057729576525047774	0.08144818859448337	-0.1419301294759401	0.12269375253113485	-0.02747828600687953	-0.013804490905225305	-0.08151905557405642	-0.19084124245416065	-0.5854579573266462	-0.10426347535566076	-0.059909330690776426	-0.34111698309484223	0.006563636532118932	0.06725815404111013	-0.15830207388170986	0.05380961138485716	-0.10515126264044597	0.10468289260198924	-0.0953368331191188	-0.07588500658038046	0.02745745098874421	-0.25758810910092245	-0.024424298559604228	-0.203146463147382	-0.021594772036910383	-0.07365799020091156	-0.21142137997805893	-0.11971416244118475	-0.11094425273839734	-0.2003771185302163	-0.17306874763363075	0.1695392750032609	-0.02536763196324018	0.05672451168805205	-0.17781607620585418	-0.06555192717028993	0.045457364700556016	0.045458993791461635	0.10916032709653352	0.030987756962817112	0.02232126951375832	0.17055882158168822	-0.02659402127919451	0.018668860476424052	0.1324474404573721	0.061106902437589976	0.08974909448537836	0.03128089358447925	-0.0011369696051516177	0.0228936926977508	-0.16441928413017795	-0.09469603553542036	-0.5672825793700388	0.07451896710028824	0.0069722288800004575	0.05985964317069122	-0.02341462247050913	0.07618048280332768	-0.0320263514181105	-0.1336936607845125	-0.8850168719129731	-0.08635894736429396	0.0012424638665078788	0.042722174713207835	-0.09598754141845636	0.08361216053063793	0.019817958403884672	-0.05167930347463075	0.04381179961433214	-0.08371152233381443	0.010592049027687608	-0.14907959680465455	0.0941752653061149	0.10607100074780172	0.24191510842172714	0.046279329683975336	0.0075524342989991685	0.02798206904110465	0.16196190041679892	-0.4142986358098831	-0.018584274172457643	0.1265040987161942	-0.06761073220937593	-0.09683183220859058	-0.07920684893980473	0.1281223167078691	0.0329400609527033	-0.07407253892672114	0.08848404347360637	0.08140914175790279	-0.03241197370470826	0.07636679413276101	-0.2712815164833401	-0.11669568064912593	0.04247155432637626	0.14428806425588414	0.1413096812262238	-0.07585077341452465	-0.2002671546559948	-0.008325252361330578	0.3145953657713257	0.023479076344808395	-0.024340765034820886	-0.0747697878858683	0.049618525501641884	-0.19760807862559124	0.06634785842836784	-0.0351186179744296	0.028232420161436532	-0.006734066210191695	0.06939468215230943	-0.0894389928336966	-0.04688038082413837	-0.04231343934996412	-0.13383153491918268	-0.04555333255190612	-0.0028355323872654536	-0.03421911727284925	-0.13118703506208998	0.02088870630441906	0.04274026423613445	-0.3786007512918353	0.05562317431415422	0.03182650699598465	-0.06983510343094426	-0.08868640504223894	-0.042275963119863806	-0.9428332313225062	0.2262401155154265	-0.053122338050444834	-0.1198460533525843	-0.36746264317776817	-0.06570891451445048	0.000317398385177279	-0.2163542723689987	-0.15047138103416102	0.15564471623849602	-0.23127698390436316	-0.02391825013424252	0.0828487618019242	-0.20872598279573396	0.04031519235205018	-0.017855819620803064	-0.0404020951111928	-0.21870851052976334	-0.2171097816175465	0.14351490474290216	-0.565948265185519	-0.08426625484659529	-0.9898675808704871	0.20056996829379692	-0.8708602844772545	0.003026048973428979	-0.0713265629905533	-0.08416688871026368	-0.06587418217941968	-0.3230691404546316	-1.124524280183279	-0.6888272624837428	-0.15639962159948995	-1.2490852124925205	0.036854563985454336	-0.8484467992885957	-0.2885620278093215	-0.026998432534742683	-0.7572744342940294	-0.09188244042721112	-0.10060233600794438	-0.06345469918081052	-0.08710911173880874	-0.02358305280727981	-0.4096288524994761	-0.10708403383244536	-0.028060680992453714	-0.03612171056709193	0.0991854929517394	0.008183745997441491	-0.24962318200925315	-0.18339781817797335	-0.034478541418342244	-0.22830697702744124	0.049591450470415285	0.011666498791090154	-0.2502544108977294	-0.2716052080913824	0.043845734572230094	-0.10947188272785216	-0.5540211115217927	0.029662153968297245	0.0175627749082654	-0.07536410135641028	0.0682710600321346	-0.1670941787256237	0.14515783360074466	0.07048128715279144	0.10595985229165984	-0.09507331551156767	0.08393758894544022	-0.03560664841850252	-0.19970601045809105	-0.1178461871668732	-0.037109649556966114	-0.2522641999614407	-0.8271088266774019	-0.07562091516102938	-0.034691398680233326	-0.22609151540912895	-0.4483486100390136	-0.21634887302614508	-0.09381452893456102	0.18928057785618715	0.019783599762024397	-0.15576488033647598	0.21575049111567424	-0.22276845042988686	-0.7189072976318268	0.01862420525560154	-0.030733977745371413	-0.11790536038990662	-0.34700499223356857	0.05204857225261288	-0.09947585114095593	-0.009424605981795462	0.06963806777334526	-0.03093587594855808	0.07664703836936751	0.014760773694192184	-0.781432051698768	-0.9172584375900203	-0.11896049635323172	-0.7661822879989463	-0.183188271901112	0.0564697626062669	0.023132414563243945	-0.12223539541566986	0.04762236061629744	-0.19053558574572824	0.02098776913762442	-0.018804227705736552	0.08279016747458204	-0.06468381209328677	-0.1570608830905724	0.027197819922345302	-0.11327051197236115	-0.16029249381746274	0.13790355802963414	-0.8090326869964864	-0.15490975874513452	-0.11403459135235912	0.2675640249260581	0.013474578351653315	0.0598498891655798	-0.08615969594628982	-0.1338334459884402	-1.1875854398451624	-0.14854337904408235	-0.9323115233028724	-0.2951854816303573	-0.35147230062470786	-0.29878704495586506	-1.0354891727388047	0.2251866372700253	-1.31561423731375	-0.905132385367482	-0.3285938128770287	-0.13237506946359687	-0.9728646384272238	-0.1627473349169644	-0.014541967819650344	0.15343079586903713	0.005748092808147409	0.05576179980453859	0.03262289278346316	0.046168005664707135	0.0773753060318429	-0.2831336295708172	0.07706329646500591	-0.14978552631230346	-0.10189207230392427	0.04165052763131915	-0.025268107606096855	0.25603198267414523	-1.137062445024063	-0.021192869153441696	-0.08070382014072643	0.03567020281328352	-0.2611627426212261	-0.6361992635139219	0.07523642667441036	0.005512979678076575	0.06624004411423295	0.08647875298102149	-0.20302411969254366	-0.045929875302878384	-0.07083542796495781	0.0512935456126762	-0.04910499559013873	-0.010533628486099506	0.05719554356949778	-0.04829421897676701	0.11795520548505906	-0.3912486010670984	-0.10508664534961493	0.0499320442315251	0.018372115150552672	0.012236650323085829	-0.14226882183898684	0.10886171224758476	-0.044589467800548836	-0.10118121062352034	-0.19409057243441066	-0.05044015205765807	-0.13183890134640022	-0.1824297159688987	-0.21894418010167024	0.16289558407558544	-0.09470799489153199	0.1926876234098566	-0.015240576392593056	-0.2237260200375356	-0.06262492122390152	-0.08938333898606264	0.07938700702440707	-0.14790287968770366	-0.09551933834482004	-0.31935349928026824	0.06730016294322293	0.12035493854954155	-0.09362630813963696	0.17644748700338586	0.08555058510783096	-0.005634016916671655	-0.2061253160590497	0.10522884512448574	0.016658151963758642	0.2593950729040553	-0.4419670798907163	-0.07892526876173171	0.16359686372310545	-0.00809265042326613	0.2448802264179273	-0.08744196874775427	-0.030570916289782767	0.049286462034955736	-0.18570450862608331	-0.10554518248460842	0.056561396230509764	0.08615412821491343	0.07716041579445503	-0.34708225304242873	-0.22293306196821588	-0.15997762189398132	-0.2755294073822126	-0.34633120606410245	-0.21231685105319287	-0.3129601827040636	0.15158792925069214	-0.539632772641067	-0.29006999462257016	0.11715683401356942	-0.3716425988123436	-0.12011026457988945	0.021026972324149587	-0.431558361470304	-0.07708565208134865	-1.5422602262457528	-0.12200324347288212	0.180270303189928	-0.22262068022175072	-0.21547012638139312	-0.011892782726929278	-0.5350454928138336	-0.2618757263128501	-0.3300339272331229	-0.2196527912434743	0.14342023131308612	-0.3022591799607755	-0.455401231579385	-0.2243153225435288	-1.1101459404221177	-0.20019474578209687	0.01560555166584471	-0.14899300745337324	0.04819845493340797	-0.010806119938286077	0.19950220052416276	0.07475928976918772	-0.1294455405288015	-0.018388552519021828	-0.19313987499787946	0.21622053859494728	-0.04730946681430195	-0.09396367112559817	0.07822460532931788	-0.9357631173101004	-0.08041672614758037	0.2763267872069725	0.08283398905211653	-0.14640552619371078	-0.2585609857723264	-0.029911066186393605	0.03348541459473963	0.032589270510377834	-1.3398426297241472	0.08557832405796527	-0.3643033730998159	-0.4166127548185103	-0.05774940076360539	-0.2140724966137622	-0.5448790414519582	0.071746147508792	-0.6170300983150017	-0.05437541008191495	0.0689966645813958	-0.6523522821619243	-0.6039990285548061	-0.7405351229976941	-0.5361976314362458	-0.8164646801111707	-0.10782565901403572	-0.11289385986928857	-0.14056127710457594	0.07619682516303407	0.0889920927753547	0.0709177985278684	0.07949770990853719	-0.026778397336274875	-0.060104511829138466	0.11641174063685708	0.12539059708021638	-0.07693470574142754	-0.06721050343024294	-0.14622305456873866	-0.12569082646755167	0.03366887417266764	0.10051434773742224	0.049471599877926126	-0.2207837762962876	0.029497181873272167	-0.08680971415683451	-0.17482045111358535	-0.06356061847188317	0.16084656694934402	0.1388795247432172	0.023254802629924867	-0.33735940570720835	0.06261585294971579	-0.08404395462061663	-0.07985410385115095	0.0977190647459728	0.10646432748765468	0.059712412728730326	-0.08525037923659128	0.03080751063534449	0.07125631560366474	-0.23179140345727475	-0.10938720377780914	0.0541133019154127	-0.4588400627336531	-0.08997372496588732	-1.2213176957411351	-0.06177076614491717	0.03384215417319732	-0.12438648600674182	0.01844068129386106	-0.2568063672857664	-0.2382520553418331	-0.288954259507355	0.2008040423744902	-0.08442502880108922	-0.05069524671492566	0.1310652010630822	-0.17709524951324646	0.17221088940742324	-0.55487408589363	0.12638392269136595	-0.050557540862263724	-0.22479617131697446	0.10093720203307822	0.04329192382788968	-0.028392125646449558	0.21084701342461645	0.002572170488662828	0.02602910707786514	0.17244135151820256	0.11374052114136375	-0.045613591923876096	0.058160277252228824	-0.9972347064094804	0.04941072689729414	0.2342407759788915	-0.014997163317187031	-0.06558703522786519	-0.018206449112323168	-0.0880747525686813	0.08888652088119102	-0.05741848481084785	-0.2509726823168421	-0.08983017064770969	-0.09914330060647776	0.2336898941190492	-0.09567242343653627	-0.8988017985204975	-0.09038941965788116	-0.07167691000093382	-0.06662006187520697	0.1445919657228898	-0.02892183743714235	0.04952942989025611	-0.07661615682429479	-0.2301692519737927	-0.9215490539309076	-0.7044343185217918	-0.7966477493579234	-0.8287002956748002	-0.14044699944236466	-0.17133602591830535	-0.08065515096938428	-0.2112604442915236	-0.028684273377815823	-0.15607410096391694	-0.06948798092670089	0.0717367222195509	-0.09535074374480858	0.03381068224511576	0.07819742814805435	0.17008882020730276	-0.02328877253407147	0.20567436666303515	0.0536556038135958	0.2218520947044945	-0.12918280416806033	-0.14861714400501644	0.05887439965942864	-0.264139565952363	-0.2690307331079734	-0.20166458942941268	-0.05322535521409937	0.1533690101469207	-1.2384319373071502	0.014331545601313216	-0.3722104027079709	-0.1879167340749873	0.02392881206146347	-0.4009303814256128	-0.6378035567408757	-0.09829842410758736	-1.4800564892734396	-0.6761104229063486	-0.6627238346954856	-0.7933753559622154	-0.4637585406275427	-0.3830488331880813	-0.18267505855953686	-0.2883824061177053	-0.03424603650718012	0.13518014476614726	0.09209664538810852	0.10679423384147713	-0.3481363276606642	-0.1158413152138498	-1.224074070939127	0.08820285889514234	-0.0757235393122288	-0.13047435283041242	-0.32731473320519405	-0.04439147014700112	0.1519214515885226	0.0072447438282286485	-0.9151310047283384	-0.5138409983710504	0.10149693285613116	-0.1220467749854854	-0.025444736768080067	0.1388039649591701	-1.051517600411873	-0.2316464195663592	-0.10927021578143496	0.01361871385421486	0.1424035713144072	-0.053856197209515816	-0.21554583250250686	0.12010884097234628	0.028313620416101973	-0.1670251139530065	0.10378956430263048	-0.21186670235298746	-1.7024062788539112	-0.4950800044834556	-0.6092615353596105	-0.07014120003379419	-0.12119357432274815	0.058255147801087426	-0.11704712541273946	-0.3703902058904289	0.05983120017416727	-0.24735687105073145	0.08251380853563722	0.023781090083684533	0.08966312782292338	0.003411071586657237	0.08212839737711644	-1.0104401375390333	-0.24344644126879064	-1.126049761803377	-0.9450380749835128	-0.08591178676574497	-0.22250197494744364	0.04485747728429358	-0.9173982016271388	-0.8171323534569036	-0.5512779463359176	-0.19849626091363215	-0.2984700400597429	-0.03285382462668398	0.0987532922409949	0.10661490535404064	-0.12161659495318615	-0.09894983176484852	-0.6893517442792854	-0.07911899437828543	-0.019995415090361485	-0.1262116671674361	0.0979310701773271	0.043252281189067585	-0.028902802790199637	0.03592731164584724	-0.3663943425294413	0.03747292310226542	-0.005341692729431156	-1.0136038342274003	0.04413550143538221	0.0479403935061866	0.15254728866914208	-0.09314557345899208	-0.08738275141649393	0.010473283527490591	-0.6009869059153461	-0.2738106549607211	-0.7173113305300162	-0.2519779408966578	-0.31280991171054623	-0.10335771532453927	-0.8574656352106322	0.08406898026588605	-1.1491283192668431	-1.1396923073117429	-0.31008314922395075	-0.16418777276092714	0.031394763494149984	-0.08321116712336744	0.04491418266112125	-0.43189029883532776	-0.22443274055842435	0.07449372394848881	0.014492767288999512	-0.04943580282156235	-0.2417750552121625	-0.1541528717321449	-0.02325802629300772	-0.06054123393288046	-0.17856733242787146	0.15569909083876682	-0.6397463176495833	-0.2392651899061208	-0.8947440510345607	-0.0822524135987675	-0.06734023886437092	-1.1118455990929472	-0.032476632175687324	0.11797420631857393	-0.07413379499967937	-0.10369599723695262	-0.022829258787444004	-0.11656365870644048	-0.2447011339974396	0.04279012749595086	-0.4982518685528771	0.0635140038041101	-0.13288031462646907	-0.046876071611267035	0.0160431349884139	-0.6757497616761531	-0.9373609782392028	-0.1130883065479375	0.03982301644817095	0.05920979583646795	-1.1203285061603931	-0.050859103242139735	0.025056536081631057	0.05724448357132595	0.2439015708122397	0.012489045760193407	-0.18377408849060087	-0.28177117358613346	0.05184173860605678	-0.1868242678128015	-0.5178868984377363	-0.2165188983854293	0.0960683770885372	-0.06929588814271492	-0.15491067919570758	-0.3067279132279854	-0.052130537140501636	0.08732420303463223	0.04162063599553287	0.10362262398773958	-0.010155244115597685	0.0715101432643467	-0.06804895100992096	-0.8812180874262485	-0.4147698224564481	-0.50416667697365	0.032296177087293064	-0.16536105657958464	-0.13373025241218328	-0.05906871484253294	-0.034835778320577014	-0.07383785160066557	-0.4193333725831289	0.2692573037631376	0.003289349768557581	-0.19914798267651146	0.00012736202381410672	-0.07537600299837738	-0.1342423392804625	-0.1389347330401492	0.04937090047843735	0.026805729118592508	-0.028198890094583245	0.12259255807629435	0.05596588113763746	-0.26344617489534666	0.0715300337311249	0.008170857847746313	-0.07258620338519059	-0.05251225428787515	-0.03972656446968633	0.14349405952308147	-0.05642086246815695	-0.11971590089680335	-0.9692532099722246	-0.05023850385891155	-0.1462259021569821	-0.08627987400319112	-0.14081266632192244	-0.09881657306015464	-0.10789543459357084	-0.6871510808446852	-0.06242637375405737	-0.8976920684791176	-0.039591492040672256	-0.11829638943027253	0.2044418749704053	-0.022283146467927145	0.15817955116651	-0.09494174467806632	-0.1025202771178087	0.06248780485056433	0.033272176227005464	-0.12439083891424264	-0.13198393553314014	-0.037290699129755266	0.13606346975831585	-0.9298864828146316	-0.8156137721627539	-0.4082779729595707	-0.11511616924305385	0.12337082158826004	-0.03440783421194445	-0.08048145214942486	-0.325839504259944	0.18645634357991775	-0.10231232171555987	-0.15013129575445192	-0.17015380675667022	-0.20574693641141475	-0.6273933180941013	-0.17097473330331106	-0.7764802640645794	-0.7269798826030162	-0.8213773790756659	-0.7852842422517159	-0.6468918920059923	-0.3650572944401384	0.11093406370586437	-0.8612407703419613	-0.3648167850529805	-0.1301387029394354	-0.8159054935833316	-0.6853245154578333	-0.1000124327502404	-1.0013367173260674	-0.5991872043702826	-0.08768881506732573	-0.6568877302739724	-0.1798135541729893	-0.4202719562994224	0.16498173430432775	0.13217981993140546	-0.3710752512740967	0.08888982024480085	-0.35538493698963936	-0.12500565126446667	-0.3585306000814765	-0.11060125225709312	-0.013605421277854076	-0.2086398484112241	0.2763383551543758	-0.00928866505578012	-0.1742341826716725	-0.28436715163870513	-0.0796634902227717	-0.039686332743050085	-0.2605590199900913	0.006784501113382283	-0.19439005653898372	0.060292747184743416	-0.08866289051681503	0.18392089882663606	-0.04896863223704739	-0.15590197120201402	-0.0071142223302917765	-0.02637376270396809	-0.1321386244904869	-0.3247488063921399	-0.17034888780846535	-0.7697506353827792	-0.5809463695290187	0.09986528511691488	-0.5136986218862069	-0.214539216839466	-0.03099287874293775	0.4838896031502775	0.06783075772493981	-0.10417339879230017	-0.008721872708507696	0.08918034367608105	-0.035375288084498004	-0.05341904937853049	-0.09817978689715473	-1.1753619307016083	-0.2189853669602413	-0.17439582712972232	-0.045788201158601514	0.055035515755975324	-1.0731191108652185	-0.7943638401717882	-0.444579266332243	-0.055289796685856415	-0.05166416414454094	-0.4848205745446429	0.06268513264391361	-1.1169184888608523	-0.5335720112907572	-0.9052681976259064	-0.8593261114325716	-0.4778391850418995	-0.840867402430926	-1.5143554765738043	-0.4065148045732949	0.07885446631415582	-0.008761494039799261	0.01201344748200255	0.017284271938003012	-0.2676286558780166	-0.0949248531635472	-0.3247767345971241	-0.3307453726323786	0.08432027970382555	-0.07496276287918452	-0.016944056305566974	-0.07153364748044402	0.23913620254578405	-0.08156046640636219	-0.11880857550064558	-0.0816184331745503	-0.31929985208097755	-0.1606695099563549	-1.0468447137397416	-0.4909555597359458	-0.229117698758698	-0.033053973403771086	0.008323511410003445	-0.09351553748228186	-0.06362072073916462	-0.02528830474572798	-0.19346295806208466	-0.21333731690386676	0.017651376868439133	0.11400944334636415	-0.0331322198174432	-0.04315564863136462	-0.05025644118069104	-0.06916783211306914	-1.3759739843564165	-0.2181724049952362	-0.32074063273453435	-0.341387584603836	0.03658184908284716	0.011122346564904614	0.0007356638296748008	-0.04726350949744585	-0.09111960300978733	-0.03525987334009175	-0.06369304885877933	0.033039417837004086	-0.05512560148192229	-0.416052416739394	-0.06753519122033041	-0.0018520721864878843	0.08836321155709875	0.1298827799479402	-1.0239204217595392	-6.768655800382205e-05	0.025718418219616818	0.07189072116465987	0.011545739466669702	-0.0659585772340293	0.009530924665396174	-0.11586899483713027	-0.7114229119558265	0.02727821386889758	0.06127505276910367	-0.10591105161892513	0.10425788180370188	-0.07451470320788188	-0.07565170690319299	-0.6969604914152975	-0.06539944876656649	0.1132946691246919	-0.12784773360197485	0.0849646672455438	0.06161188507475435	-0.1245593990366014	-0.14840691749507587	0.026981493089317472	-0.15297306087759405	0.042624919218344784	-0.01399571405463689	-0.9298786653209083	-0.41789948234863294	-0.9080405484735	-1.5529074335073232	-0.2584577377164589	-0.03867196907836897	-0.029021512514293493	-0.7982096622882058	-0.3730919257979197	-0.9704790935659909	-0.018083437152350446	-0.4465342400697679	-0.14430719849146814	-0.22874156092606984	-0.5546987510097002	-0.3803688096567017	-0.2747955452938641	0.09063580771428506	-0.4186024693647479	-0.9643632009309028	-0.5062989138875071	-0.3784602831478571	-0.14833964900821314	-0.11462789620887047	-1.0497310030460594	-0.6520574256449294	-0.1941912717307583	-0.8956214746598432	-0.267512494899164	-0.28786349537965256	-0.25021194287600074	-0.4142296009508733	0.11540029525248124	0.02577891465532576	-0.14696501816921298	-0.1953222570788313	-0.18222829796138848	0.06962331797810478	-0.05034195621726857	0.014057404712048695	0.007492621511417102	0.026618969667182937	0.1044930671553696	-0.08567666088519597	-0.18265835167984454	0.11194551282877828	-0.22746758040479104	0.1380196670386578	-0.04141148722413967	-0.11151352923031572	0.01311724347726658	-0.2385837653102167	-0.23393812115761065	-0.14315430782466465	-0.20098491953784486	-0.027768321491267345	-0.04909179882280161	0.1257864836858694	0.2631781345995226	-0.023419165021698003	-0.010022776691336856	-0.14193217250984433	0.002755958444777955	0.08970490467325264	-0.0734358050799709	0.12051888572326205	0.03720271313094998	0.0026246128149447537	-0.5164557623095573	-0.2445788975173128	-0.8450757826621512	-0.3130989875971536	0.13923139976680232	-0.1602119254802254	-0.09610872943070936	-0.381284596490997	-0.2835658635745106	-0.32195572015817314	0.10673000337217377	-0.4579244756994539	-1.1167323500282778	-0.5214316022243127	-0.10020021554645474	-0.15236842142587634	-0.4547343005478302	-0.05918103166074876	0.09056514385104536	-0.02266804764897783	-0.09703049369400024	0.008391966819551955	-0.9193487034717804	-0.051785328272142814	-0.9590510987784528	0.11853432620173852	-0.9754945747856052	-0.06333228203871917	-1.2950624760803675	0.01910602068782722	0.10311041615495747	-0.7611165820978483	-0.6177802559100566	-0.3155225910989581	0.056665841770736886	-0.9305916915350738	0.07046373437624112	-0.4311928254565841	0.028650917607635207	0.08883940815772902	0.129581176654846	0.017051508512844926	-0.1225766890968185	-0.26371535091621595	0.07001446221833424	-1.1564177785740248	0.01102030913388803	-0.7236130010585274	0.06677452114342287	-0.290351872610351	0.04240972067200716	-0.9809656639674952	-0.17709526976427706	-0.24117011793832954	-0.8754971287296011	-0.452730455277792	-0.06300364027820664	-0.09886843872957146	0.19612678080880147	-0.5184873558286633	-0.2271516023562901	-0.08698889983024764	-0.07737307660671942	-1.1908932776318326	-0.5892049484338098	0.08530117758380006	-0.3913651050075876	-1.3391287562932743	-1.1736338334640508	-0.20493684537239001	-1.1453548794324997	0.0047718301151392145	0.07570881235585293	-1.667060686944525	-0.8108481008484266	-0.4641825154509624	-0.27447064726111425	-0.1507294689931555	-0.21163689717528428	-0.06064841046040598	-0.015052969872829456	-0.041198417280254855	-0.59348623743299	-0.22162815830900173	-0.0009599600440115636	-0.3798512431914591	-0.018380945957039648	-1.4044745053306693	0.12759015906284332	0.008251437205834405	0.007378188992435294	-0.0055257621434450345	0.05348980466809836	0.044609539837108615	-0.043095672761694674	-0.01015229368984934	0.24125634322636036	-0.08729773579894391	-0.034879369598267033	-0.15253196850626774	-0.02270457238611912	0.18666177167303027	-0.3505561978942641	-0.10882831159008977	-0.031089535286691262	0.09770668670284162	-0.00521029654774835	-0.0514888244867507	0.016628304767408775	-0.19950392443491252	-0.18621357870747807	0.12436651786231212	-1.2968773342973852	-0.022652877398195274	-0.03734919944026385	0.02742126757085321	-0.030555777526005176	-0.043793706845740125	0.03322997100787814	0.04643355028543	0.15809847399295465	0.035491485528090665	-0.027013936734668214	-0.018851982572060718	-0.044795646725201976	-0.13563604387144002	0.0381971676899053	-0.31544642893879105	0.09490112072531436	0.026459975973435725	0.1057974903406272	0.26642938906305724	-0.07688972735036258	-0.4034225702488648	-0.032006088528628025	-0.7254503749617169	-0.023272704939272724	-0.2422966677134476	-0.14284672838960066	-0.3763812534036568	0.15793955676416047	-0.05878781956997939	0.04839762917163939	-0.6611029742053488	0.19181310676184904	-0.11566874250063812	0.0014249819687580866	-0.06419218372363443	0.02763716414756064	-0.13556171568765155	-0.13345223263586545	-1.2946390890915156	-0.05103250125088101	-0.10789116665836128	-0.09888392893767477	0.004488728345234746	0.10604712845862886	0.07646231171613636	0.05781137659539281	-0.030789414846645945	-0.07936374614249332	-0.2107420941343116	-0.08736542162655682	0.10841055723516194	-0.15689060558783074	0.08591649198845144	0.031496990345761235	-0.01845890500734765	-1.3668448013734888	-0.214555550993774	-1.0050191836062357	-0.110122557473447	-0.16081029524025692	-0.2805762602965006	-0.030306153746492745	-0.5593066885318629	-0.6461844737786362	-0.8643088053044337	-0.1437515598548591	-0.7243263655497073	-1.2748089847648223	-0.8360133617649105	-0.9552255031045276	-0.035069566770054364	-0.13089633373728876	0.06714497532090803	0.08432545874750055	-0.2810853014075299	-0.6285624285496625	-0.22345505978949692	-0.3799087130009203	-1.2199858081803183	-1.3102875215925152	-0.3146773887117717	-0.5118447320530909	0.052828039786699074	-0.21102489874114352	0.045881974756990636	-0.467404855610426	-0.8361742080212988	0.15747191698504348	-0.09828463466467084	-0.0991296809552096	0.16266729274325212	-0.2027869442933264	-0.0420637731508038	0.11310417520137715	-0.4620502745090702	0.14179485032264086	-0.38325774081995617	-1.0884611577333154	-1.1184068502714315	-0.07455060946673757	-0.6690066125177143	-0.2511314157437781	-0.3890413368480577	0.09865078153985833	-0.1382530699488215	-0.1931033588543687	-0.3439035739347828	-1.4724657815832711	-0.4790709518626038	0.04832002385429796	-0.11565713235754578	-0.8731348899914583	-0.00980179864114479	-0.28497662857685635	-0.35844588993616394	-0.08729204155240022	-0.08024690742592809	-0.30334933684150817	-0.5827748107093939	0.04475227981153771	-0.2331192234031383	-0.01253958092334067	-0.1027160371002724	0.05688426396954156	-0.0571530875988593	0.027830966831515584	0.03720256095455224	0.060162066920790236	-0.11519427991327975	-0.07682815669254445	-0.06541067627316705	-0.11988869324029736	0.0425335295455912	0.16222129830069665	0.08488770498138185	0.13240119684804508	-0.9992699551355256	-0.22557303797510184	-0.15693632814054956	0.1145801963736519	-0.6718369484563429	0.0014229652469053744	-0.10681045437412534	0.12562483441340694	0.017817580494648242	-0.034639157329169064	0.00012256039072113358	0.004350877817985257	0.20373131141425724	-0.15301386428356414	0.05292254832836353	-0.16144705126920025	0.0015165609771351618	0.03062994606495375	-0.32043631764804364	0.20077006626620889	0.0023104580268387357	0.016815908381908724	-0.1860876639725747	-0.030886579807576194	0.15001326872859164	-0.2470576313591633	0.019233606885697536	-0.18131589313183255	-0.038577133453164665	-0.03396244892114494	0.06295783665718199	0.05627634920299357	-0.26283242623856223	-0.3401138763295539	-0.026749881281529945	-0.1190150673083155	-0.08723306989457126	-0.32723385682586964	-0.13472640440886988	0.11693317475370775	0.12296759875106975	-0.06642589356057264	-0.1582943659399503	-0.3612661296318738	-0.13338009474039558	-0.11212389949545913	-0.3588948060521721	0.0386076487555698	-0.01875169270155585	-0.6960961879745415	-0.39190037818413065	-0.378056373092484	-0.1168613876093446	-0.13437711863730467	-0.02992652976047488	-0.6435927685093841	-0.12493265091510568	0.051973845007941735	-0.3539983731028249	-0.20005320766330756	-0.018243038373815818	-0.17207216987037913	-0.02457387808315408	0.2440028746789909	-0.04459909550583103	-0.047322692746858866	0.1234519862996864	-0.39435478159606535	-0.9087522553115024	0.07670895571336432	-0.2868582671757361	0.07783308288925221	-0.1512540065518328	-0.11832165907433913	0.06272660708905055	0.02710330956595689	-0.07887720372396281	-0.2449646470275097	-0.2914452079820404	-0.07593378161585981	-0.07239829655675732	-0.04576351256960156	-0.037212685658829465	0.036509984797490486	-0.19934516226190088	0.06031736838485492	-0.3020681929745648	0.056998674653840474	0.014572366770875353	-0.02902244800978339	0.02930053103573047	-0.2033020941445093	-0.3032439492768551	-0.06761523324295828	-0.054992231890543856	-0.16972124735321029	-0.024604468608969088	0.1111333382781475	0.10819291077031004	-0.046805721847679324	0.030638813398389537	-0.08394330076518346	0.1269330985208204	-0.14835752583704295	-0.7435338199251974	-0.012296436578374023	0.00022757183926890663	-0.1713440456646549	0.08095153609472573	-0.02944486657630908	0.19733461789075726	-0.06556433695480386	-0.09666410407684776	0.07464009250817155	-0.09474461338558343	-0.7545515559224609	-0.16303420532596094	-0.009406298592738914	-0.02648738321155055	0.08672563275783393	-0.3466602407632216	0.08867069866582131	0.033003575598384564	-0.2379823329099588	-0.10930646692593587	0.21057177504677754	-0.00508134638133228	-0.05694532670086945	-0.19881868732816935	0.1525638821120468	-0.2754229355264657	-0.15903904281622575	-0.21061217481156866	-0.023088201369161218	-0.16598488530992447	-0.11902381339572955	0.03200518415985666	-0.038515334590628905	-0.05999681320919579	0.0280045414774468	-0.06210189245690284	-0.2274435462284794	-0.07897948644123425	-0.17976292522450976	-0.1580804072826578	0.1065686026384318	-0.007470404687908608	0.025691737243765462	0.17150610645722458	-0.1425673452427049	0.08299571808223066	-0.05657910127861272	0.09822181245412694	-0.009734649575788856	0.10564330970985758	0.0172164899306911	-0.2063824234488936	-0.07194449605884094	-0.08457781154278099	0.10975555275882816	-0.10913719084496662	-1.3327819009474762	0.07516898796120636	0.15975990740764354	-0.9371594910701786	-0.2783326805841839	-0.054766129717664966	0.04014086814883885	0.0032846959436836983	-0.06240813505164269	-0.006329911953683964	-0.01727431007982013	0.015390638560795675	-0.08789176200996103	0.01465429085522596	-0.015646963199216282	-0.17689997053888892	0.03938959717390258	-0.2937581228278653	-0.07576445892883582	-0.08536134967503818	-0.23045146900979785	0.09127843987053263	-0.05234997409349415	-0.08263063896081277	0.18374454969125184	0.14162305961389268	0.0071166098513801785	-0.09096213411419964	-0.5505644936051404	-0.02060073274953214	-0.25107263043008105	-0.19501548042831948	-0.07796507560600363	-0.02534340343273831	0.07602468930117112	0.007649784039355356	0.06294230847051514	0.08335851848053735	-0.4268317999276253	0.2713251832519015	-0.060583224838166735	0.1241291027040695	-0.26196186275701216	0.21575958111803506	0.02491106740110879	-0.0006417735130047348	-0.09948744645481344	-0.2632511688280138	0.16627413866878354	-0.05596107696813993	-0.06715239195515163	0.08967437870497875	0.06132873193960006	-0.06595822830417583	-0.07042758606902966	0.2352026518233399	-0.18110058084678005	0.06212854649389229	-0.08750479608368808	-0.7779159162090109	0.12369342989599087	0.109577840130532	-0.041531707171060514	0.009173428451095136	0.062179256047152874	-0.7632595952784004	0.1268452282698261	-0.3507676363586269	0.2717088098141147	0.04608291731679415	-0.3239484465383675	0.02674548739642896	-0.11203290040834184	0.07049462875535961	0.02218664760987737	-0.22368395165573585	0.07466477487402927	-0.08870618659089337	-0.10139121953810197	-0.3888493658716327	-0.19436933163811326	0.004651567192356404	-0.052655571113981656	-0.05768800419396863	0.03687036831436656	-0.03234981837903	0.025725993333820026	-0.008184259359192526	-0.038392954964525085	-0.11756253716499222	0.25757279209696143	-0.017786833789797646	-0.6975177438740099	-0.21583148678336125	-0.012811802381600386	0.03112245119322394	-0.018011468881075146	-0.0038905477843549797	0.007446959905153208	-0.3062477216800565	0.09332162417596754	-0.24687114625602224	-0.1215781363091983	0.16826550936823514	-0.10090914040129902	-0.014755316688428197	-0.2362672252819859	-0.06449622634174032	0.10791164986283068	0.160568941614504	0.07067821820413059	-0.14567676672971433	0.01000507720457988	-0.293683267674237	-0.03235062093201118	0.025060836736027613	-0.2037891559473129	-0.06036951790056198	0.07114019578680221	-0.04052746823337098	-0.0002799309994347269	-0.22805003383512806	-0.28107735066981554	0.0976898743957529	-0.1416136959499898	0.11411768564953767	-0.01807556949712409	-0.006128182575194943	-0.20219992868751754	0.116753122874043	0.01753575521687774	0.11758823102448455	-0.0547769413517829	0.1286361368711947	-0.03915135839104894	0.05695808433959167	0.022422306544090227	0.10366240888342423	-0.22879669006783585	-0.13409451507851086	0.11636705716141955	-0.016824986470868917	-0.07092327264378631	-0.12344576145651688	0.07876218995615787	0.17607973944135016	0.2262683831621359	-0.015923758778322025	0.5786240840168678	0.01097721578624146	-0.17327564534032805	0.0035039617423035987	0.14501655891029702	-0.777344600987208	0.030137270954633713	0.18228820638704205	-0.28041297857345643	0.015237480914253762	0.012652215302461505	0.10608552192162647	-0.0615887278115713	-0.21031769602890266	0.08270141527156596	-0.08133792220502188	0.1518016655826541	-0.13921081709557268	-0.1157619047619042	0.12444336361043333	-0.02076645548236501	-0.22019683362564801	-0.1806180521690743	-0.017564330496126056	-0.11051506678701177	-0.0700137308456235	0.006482996932520004	-0.12359813560383047	-0.07533068311242479	-0.026735805809272338	0.03920981990583055	0.04497261813301867	-0.06477025265492414	-0.4387689327622905	0.14931176651893044	0.1850748500469976	0.12976488412610732	-0.001241554776228216	0.04069574135696561	0.21120014903848205	0.07743405459499195	-0.05407608831268101	-0.06032193219868611	0.05228885603926655	-0.15898467029356586	-0.08587112468340774	-0.11464125111198413	-0.012518448803251123	-0.10616661597082333	-0.0929802167510262	-0.033651222769682805	0.08799156473318563	0.0962394399318688	0.009339015224298109	-0.2777290554023836	-0.2425605966122462	-0.02439669733555975	-0.2372029705056205	-0.18674317778899774	0.135451247415096	0.06813102549966925	0.004510864336145577	-0.09424221340688196	-0.027981340387391796	-0.04553096821875142	-0.06829265093468788	-0.15990594482120893	0.10746767258138668	-0.22198679486765968	0.1525183895709049	-0.13157814042129895	0.07550166847253277	0.0072055383185507015	0.1801571858956538	0.11325112244845215	0.011701539864410243	0.014173941195466113	0.03533324163084911	-0.18784966187035812	-0.1513580410227174	-0.06917289695800401	0.058968205720202366	0.004506732271678783	-0.039693236705174224	0.1822338732373793	0.1488371193201804	-0.07794538320944384	0.003826860950489943	-0.06387593727676033	-0.02439624119325938	0.015842687939820976	0.09640473528792544	0.03663370317524687	-0.025928097782934468	0.1220756619640486	0.02014810655393872	0.010531039027779613	0.009718852029598627	-0.7338847904718626	-0.04332441583787993	0.07231640633124539	0.06368946000035991	-0.10572633039293196	-0.2984940053916015	-0.13835553608447027	-0.004143533780095607	-0.01483423617487426	-0.08954877444077113	0.018801061178488745	0.06418009602652497	-0.03557193514162322	0.0354757599563514	-0.26553123628609404	0.05094391419966431	-0.13486574373506569	-0.20380076382146808	0.04424492849372137	-0.08543091137415998	-0.06849684374474736	0.026824219360165158	-0.08336804090569074	0.09591317604996552	0.22253870952042573	0.09733939772519604	0.01563306237636727	-0.04357331721141732	0.08830962877899626	0.13612307219715067	-0.16842827754486164	0.019027556824173567	0.06213155902339106	-0.2145244330070077	0.032251574151206955	-0.033808523499037964	-0.07998231492241513	-0.3828862420301604	0.11541751546194035	0.06605549347739828	-0.11138199632756972	-0.28102357704513153	-0.20326055090392486	-0.05367558235559144	-0.020368098579388923	-0.07181238650902504	-0.10638216496702683	0.03830841301249428	0.16182686641116004	0.04339244629152213	0.1648937048624656	-0.015457333416154462	0.03629247730206928	-0.013691973765714816	0.0010020622039223956	-0.2233550133426056	-0.004616136972338078	0.15334047833765688	-0.03654769571004223	-0.13398756877443652	0.046521567294619634	0.004721826983787466	-0.4255616564659205	-0.3479751952575668	-0.09155513033513936	-0.2151050104257151	-0.19694715973536145	-0.3467741788049699	-0.0603707919467853	-0.3490183802686971	0.08226358992544945	-0.0011104474583690654	-0.08866440928221676	0.09743172405751112	-0.026707318321372325	0.04577839798575537	0.16720152484294631	-0.0990586552290022	0.07818943872530383	0.1216755344883762	-0.031790543775428	0.06264595583520532	0.13902092374696706	-0.20473076556459568	-0.10369145492155676	0.07997134204589558	0.10308597345772484	-0.13365973022909794	-0.01885226554606066	0.020689096269572074	-0.2260788425862293	-0.026509158249916433	0.04819853294920474	-0.0974864936147512	-0.11210359519499276	0.01068282596335516	-0.1547216576421007	0.09475230830909356	0.07998569466115936	-0.024506451425409533	-0.041814317730309684	0.008337914536976253	-0.16676925967374934	0.0179624005229487	-0.12095381472100218	0.08304814836265301	-0.06756431255573607	-0.14306953499378375	-0.020268322616392512	0.05096416279122745	-0.1681643378254633	-0.08049485416577877	0.056707443406711924	0.008428949502863927	-0.06320691997934462	-0.20295591417001996	-0.1682285732253498	0.058177811912307184	0.056384253076907975	0.17484054052567624	0.11538357286944805	0.18870312833482827	0.15670121988669933	-0.0014050859047755164	0.08879981612713506	-0.08474889144662011	-0.03946132482439419	-0.03497447448712445	-0.9569790945715791	0.07631210149141615	0.04878802813516638	-0.08448151589409574	-0.08637829890144069	-0.018920962559076826	0.025775498309865984	-0.07100239195361023	-0.13048128380738913	0.09308905190983156	-0.08469718155622401	0.2419792392842172	0.0230433838270732	-0.20284669653002105	-0.13041541093175482	-0.09845526066703644	-0.0014806909073723294	0.1379767772789446	-0.07470422687693247	0.013212212821848446	-0.014971917061360182	-0.11392724777743643	-0.4822459406158621	-1.4603576984379378	-0.6393091750038686	-0.6425997961639355	-0.6998951814011286	0.23786660491333375	-0.06295533678560558	-0.15587619128636185	-0.036315513717647616	0.04683751828822887	-0.07135132034191867	-0.15148629838132285	-0.001409408390588577	0.012965033667718746	-0.14627002514725354	-0.020112424393207227	-1.3250084033893077	-0.020405733586482386	-0.511178041031621	0.13032974747085735	-0.0907298465922421	-0.16814992088376546	0.059009059276048326	-0.09340057333683477	-0.09023410157773358	-0.12171611072421205	-0.0036815971102759407	-0.045873341658735134	0.14555425277745862	-0.2121858928273133	-0.13571134460665896	0.07250898986751933	0.001319180380863186	-0.0934578174274239	0.1284483893296229	-0.1778048123430502	-0.04936191065423328	-0.04543781102746627	0.03923386519015287	0.04467814486400719	0.02759205753022938	-0.16495302660911193	0.05505060778023519	-0.2337569354966492	-0.16867989413657394	0.0956328283949261	-0.80667641304411	-0.3150318300641327	-0.6563886889034991	0.19843705905365985	0.07268630677543922	0.04004369553052302	0.13020608036285972	-0.24803150637993554	-0.3038436116951333
