## Supplemental Tables for "Paralog buffering contributes to the variable essentiality of genes in cancer cell lines": Supplemental_Table_S1.csv (part 223 of 279)

ACH-000263	0.5879115800055081	0.11825924977483974	0.19641703576845249	0.1208583846496	0.06989290734479156	-0.049097358341492287	0.01899118298074097	-0.5730193396508916	-0.05360825901679684	0.2500184043285377	0.06282220110198941	-0.03872946217980906	0.32668104051494057	0.09360551191641213	-0.07837843987668157	-0.4041036298183183	0.0536280841726886	-0.832341195380891	-0.2910419977720388	-0.12777908229083482	-0.3302339590618557	-1.4939853023005665	-0.5494947105410093	0.10334965721879634	-0.10919409243437612	0.10084684896546632	-0.4365554116215939	-0.14129321201349268	-0.31743249999787604	-0.006430788835186297	0.2516234032355113	-0.001268978161183305	0.021898958890800974	-0.1297120009283092	-0.030356086609979467	0.028694455077682927	-0.05301978382321698	0.2580643800772409	-0.13879084181063348	-0.0969440992246112	-0.23871530966618199	-0.5242134095065616	-0.15042611049242496	-0.1026497962993422	0.030600523329459055	-0.09159697590896967	0.22948544694445724	-0.3868223595983673	-0.10082073752684442	-0.08205840635591442	0.2952916350258633	0.12910759305984004	0.07396746604505088	-0.06604256422469684	0.05858431876441567	0.1572503472615722	-0.3703002907552452	-0.230655591775652	0.09924875352958272	0.03397270822396686	-0.018486648098987216	-0.1827482621703014	-0.5889673288333247	-0.7560381041270182	-0.11306085281356958	0.005365773761262859	-0.5810557932200461	0.0640535273896492	0.1299392599785524	0.0428206290212582	-0.11914347429178315	0.14240533439107508	0.15212395483208455	-0.7243865335871601	-0.10906390316602092	0.041617212760749984	-0.3882771386314855	-0.08977888984170802	-0.07051082517720555	-0.1982098482086648	-0.3294193779799011	-0.3239834536534562	-0.6365931854054273	-0.050013982514137065	0.1829644100790902	0.003692716129972633	-0.35774058697477845	-0.007020067734913065	-0.0021881417392863754	-0.20222909365297392	-0.1506335089828416	0.0843693024527328	-0.0011665389200520998	0.029575284369397437	-0.0447128477006566	0.006683421213399911	0.209890737684195	-0.16834791302288493	0.13754432824709406	-0.07593095802967921	-0.04193149054708211	0.08127407188784755	-0.01735317232181021	-0.10537456241566646	-0.012305756736596543	-0.3952926411805999	0.17948846804567448	-0.4027369883080518	-0.019433128026464068	0.07161078952295187	-0.285117049020418	-0.0036156965735307366	0.04747117518653133	-0.02850686566194502	-0.16918028237028182	0.2111948244260785	0.21200933747801087	-0.2754152676031781	-0.2633296369064006	0.2456908735601108	-0.18819934421022846	-0.19715169591152806	-0.20364076614119409	0.16913895672934035	-0.12041977903051627	0.16508510502468535	-0.18556595134820966	0.4375178666203764	0.20210391358987734	0.059146974807329736	0.01599977481132991	-0.07619554468346328	0.1855001414169593	0.2291612448059682	-0.06798423841376007	0.012122433144176143	-0.8231865590714168	-0.1808111802803846	0.120291039442062	0.10738530203523652	0.21472458865880092	-0.3589615760641948	-0.6129716490311004	-0.2385661795004665	0.13433352878417168	-0.01763298700242356	-0.24988010506195124	-0.5972645889588603	0.11362161311662282	0.10768007149550754	-0.11562080022491746	-0.05822734887174806	-0.10214081998968393	-0.4285795087495314	-0.07855311770676172	-0.6025229663133218	0.05687427110854296	-0.0970862740201395	0.03426528711276451	-0.34923896953822625	0.11676746352784748	0.024581157172334903	-0.1576501551913671	0.06889197070539031	0.4092650636085665	0.2558764916495178	-0.00022520236993018325	-0.21689877408243974	-0.2873375703099289	-0.04324727483980842	-0.11258298927306468	-0.007017617392534774	0.42559460837033214	-0.3367401078440517	-0.051325960007143234	0.08243455823632549	-0.09252079877782708	-0.05333391257504942	-0.30526193157986004	0.08577922215872967	-0.1739574582832379	0.004551388908951433	-0.09240246829385464	0.18110859982994956	0.028961587359611886	0.14214763219424745	0.07184354482061835	-0.017717192738346745	0.09757488836260517	-0.32925793626685834	-0.10207183861695572	-0.6443809027453469	-0.0013451421763477991	0.2867004800085978	-0.44675438515914295	0.039081588410536425	0.07515347994064632	-1.1725584000240925	0.05501926597704492	-0.2526924439549759	0.013506236315441093	-0.21300645271250146	-0.20367909376902324	-0.289180533427045	-0.4215824743608669	-0.8755187799376328	-0.5553856254585875	-0.8838046449576538	-0.8955158767090768	-0.3935591974126053	0.2351534670649799	-0.288866161499248	-0.6967892968372099	-0.5807386078235787	-0.02485233580641757	-0.09620450326183136	0.06612134760405723	-0.002932291563485854	0.19911102315535112	0.04527853416356439	-0.015351760825144016	0.2076915494068033	-0.011879924554188676	-0.06016054740381732	-0.08662435804943742	0.10612725064506072	-0.1556774152574682	-0.30493442027126844	-0.02141492560505149	-0.143827721017404	-0.06606388997167184	-0.18434821735192275	-0.2990076713471232	0.046367767037802377	-0.05074639466441544	-0.1153785681776086	0.3842501105525104	0.25171758236899355	0.038973074259858784	0.11014073197410147	-0.027886431749276828	-0.11042184380529592	0.03032977031450982	0.018283335812951943	0.12870365754601307	-0.27540966204082623	0.17390714384716324	-0.15371891990605185	-0.1421859003687101	0.4581312323444092	0.044009593875002015	0.024529730644639976	0.038144239517096085	-0.08415608212834247	0.05104953207961977	-0.18766748981426812	-0.059582421902760564	-0.2491581969263748	-0.06324544103277842	-0.0049129486317847455	-0.11517810731742985	0.2491492888528412	-0.20701080168883645	-0.06563180206495288	0.020062952473586082	-0.025656511699241085	-0.10023924083105856	-0.3185910915292684	-0.06705296709014177	0.031084706840263886	0.1675992034377588	-0.1376150029175761	0.12326313126409935	-0.30377265560349864	-0.27776772122258125	-0.2965290267639223	-0.4600624104264218	-0.4423360822930879	-0.04047172796983242	0.05506388993590445	-0.366494587455224	-0.5246636835891103	-0.4950112905043971	0.24695576937080996	-0.17794599492301913	0.21289089861026025	0.21397428957013406	0.19113282297221276	0.1669607947648511	-0.4727359774457622	-0.3609358176307021	0.06101591502484145	-0.14575317931509846	0.046057669597606855	-0.1414946048046406	-0.08774875993664942	0.16610348450849674	-0.3486235499814546	0.009627759683127448	-0.13713010733371056	0.040756077020523286	0.361345352048898	-0.24739481932819515	-0.4321222740003597	-0.11217963603065638	-0.0390962557608934	-0.1430990669046501	-0.07806240031826649	0.09723353853099387	-0.1846551095530982	-0.03758774718721412	-0.3354355591641784	-0.0035303446637342203	-0.406704421144692	-0.07468399018002654	-0.045702387020044026	0.18832786177735994	0.3760766806104455	-0.07541939163787932	0.18966652158077216	-0.07849401319705633	0.16476729212304306	0.22066491465211066	0.030317762567591812	0.1332782017441571	-0.06201959565279905	-0.06558809677465696	0.12281095253179054	0.3974872983418305	0.23690321612379825	0.17075724530162126	-0.2887446108480064	-0.15429451373989847	-0.04732607757449472	-0.12546537723115292	0.08545165383106043	-0.33897243604521865	-0.27083664739671065	-0.03840578614015118	-0.1242138928531454	-0.19543901473873715	-0.4929582778846327	-0.06686712373577078	-0.30815675617292393	-0.12484748073151873	-0.02961164260936465	-0.14334377996117376	-0.226113369813826	-0.13863642929982842	-0.4636655846789252	0.037736149579034366	-0.24262444697732305	0.35474077921136243	0.36101416219076615	-0.07692222329333237	-0.17500856955384925	-0.1875230595947437	-0.293911096320681	-0.1035592201504441	0.26010855147282624	-0.11177697735761834	0.09164156940661794	-0.5132366508440639	-0.9220903207980148	-0.6589149229410772	-0.4623191343609105	-0.033428691177682233	-0.26889091049266906	-0.1083935785463028	0.040392353813955464	-0.1858499435835952	0.07844114613541005	0.08802119971669901	-0.18586346159487724	-0.20709578845247287	-0.015815990015455486	-0.3275578475832364	-0.12759127844052653	-0.017390064516714147	-0.6106283703398908	0.3289282981456339	-0.05742139529652125	0.008494735712039809	-0.3107674117804166	0.06705830296313646	-0.3091537610166179	-0.4782516712524036	0.05420568779907303	0.10929762539043172	-0.2698907131032413	-0.11440658611793315	-0.17353863122371105	0.069947097021567	0.2760137527469265	0.038774369841267864	-0.308733715847894	0.2155368397982692	0.2576379143859604	-0.26395344071832144	-0.20864852389667926	-0.08120439000756027	-0.5478509329502742	-0.4651049601897193	-0.279281914703362	0.03725718850390305	-0.06574798552293742	-0.12902249402024535	-0.3562680088724715	0.12739488180187475	-0.3364059261724733	0.03778905290512535	-0.11509240243225148	0.1717540208071588	-0.4763813054208637	0.08984120506802211	-0.10204094076743224	0.35817784030513033	-0.2595638021143377	-0.001545341222137735	-0.18421716471236674	-0.17441772714447354	-0.8735247124070769	-0.7305733414868197	-0.6422979431947368	-0.1863801742781444	-0.113075175498349	-0.03262213881245809	-0.1809200490516306	-0.06833371205955358	-0.32879760898538474	-0.3124513415148395	-0.06642562057734426	-0.2510234050916568	-0.010184908092066722	0.5167960986552517	-0.32088450490007137	-0.5385714664406117	-0.16799755112799794	-0.21917230507466012	-0.02211712793106109	0.3662282023966139	-0.10171319134627306	-0.2582527112611389	-0.25508001348253195	-0.1496206823130048	0.013733801761504108	-0.2143142050831174	-0.31006530268390464	-0.2313733157031467	-0.14725745557058176	0.02564648289849041	-0.12573151866058052	-0.4526341004911392	-0.01011150501967814	-0.40209230495686543	-0.20287625377624813	-0.16676429383709349	-0.08144047902532951	0.508561819295674	0.04637533865244744	-0.2711406200289276	0.0868838155590244	-0.22388030959660768	-0.1312377117228355	-0.06215882190289555	0.043057553060798094	-0.012659871602532707	-0.3365446596289269	-0.110129202370808	-0.4413459145251376	0.17435650215557558	0.0922594171026296	-0.2160189517838382	-0.6397029116320718	0.0010222456255933887	0.2522860836148017	-0.13503001831720285	0.0396364516099072	0.1107686707166018	0.4095567649999018	-0.044827016940777085	0.12018381772442738	-0.06436617664299116	-0.464485620743415	-0.2388713665507725	-0.09627962201735728	0.058310586017486725	-0.27352866080877186	0.002967395423443418	-0.32605664967165765	0.1373685536197411	0.11076217233925452	-0.13439191252604502	-0.3567532276749267	0.02728480002353572	-0.06057458385019927	0.037063648492145315	-0.26303201282027955	-0.16752058959678745	-0.03664015404100235	0.07592915528135998	-0.08252828879803893	0.10365446505549736	-0.1278599543370324	-0.06756022599559132	-0.2569919063778444	-0.10211355186890167	-0.2331294632634435	-0.1583161567443899	0.16479642789128274	-0.7504235773177858	-0.1183220645376446	-0.17286479506250807	-0.5736196235643037	-0.8596457653674421	-0.6206909548139753	-1.0661182387436794	-1.019053512364051	0.06911152510646319	-0.4454587543777633	-0.23177451795995405	-0.23930258654486045	-0.1770590638599122	-0.253091148392562	0.2444089148636597	0.20140112351172745	-0.0074815095317238844	-0.025592535074759247	0.023486813952028587	-0.2940312683498191	-0.3289999717741581	-0.15350589889116914	-0.13275441527513024	0.1114711424279334	-0.2078996064946592	-0.002991423309475992	0.1576234881474077	-0.19334777482265375	-0.20420417032507435	0.10511148014941554	-0.2167211398434718	0.09521492346436694	0.103348807350992	0.4190435063747053	0.02514577024640477	0.05350746101314043	-0.07769886414263721	-0.10600665674257546	-0.08027766985021792	0.03769230810056122	-0.09014328326988476	0.028714521807171708	-0.3159004497219925	-0.3544951301539917	-0.3215750848847129	-0.596211106721552	0.1178012999412958	-0.023017776878322887	-0.30750426049339064	-0.3770216678124641	-0.35088803674637803	-0.2522174267109921	-0.13726077015986438	-0.26836525776703296	0.10626627808207202	-0.22008389053242208	0.06349192513734234	-0.14195362436195502	0.24771040849001116	-0.003862425033955432	0.0989089783368928	0.1572571370789659	-0.08962913902016129	0.04617644960566301	0.1654680863327895	-0.03526692160738624	0.1497432224196209	0.19268614329214656	-0.4448623600587688	-0.009615476390589498	-0.2242751366748622	0.11992955573030913	-0.07293769672304308	-0.021328920242134248	-0.7834388364389041	-0.3309553004991136	-1.356972401891834	-0.6638652056186284	-0.4942494663555301	-0.050397428209517835	-1.1871877031697389	-1.0163161126365048	-0.7933529027354473	-0.2636144638576865	-0.21208482749407565	-0.18564779445026186	-0.2471884061609988	-0.17602277558368407	-0.33138761584349485	0.1719475636703644	-0.03661553305575845	-0.1486257463928378	0.02201610076849916	-0.15326287066192526	0.2561708887959868	-0.22296088269798253	-0.28994210549100075	0.03646448229712655	-0.16368271270601906	0.2505146842248993	0.158950504458009	-0.14524241153509068	0.3942845714052287	0.036452503226985115	0.23483936252681295	0.213824023451554	0.03503581309874084	0.040589832906565496	-0.10289973656462834	-0.1320405763359927	-0.00746221414121042	-0.41436351386112064	-1.3652722759512723	0.16420280296696033	-0.3071991576267296	-0.2754778959982276	0.12598653790985392	-0.3356916958777664	-0.5518286113941796	0.031421547280519165	-0.026138861350785896	0.013097904943725766	0.2244976109300291	0.2649755531616538	-0.21522520240389995	-0.19392352944538246	0.1372994120489572	-0.15731099112185784	-0.574220911586191	-0.30160430256425785	-0.2970405522655792	0.426311805737484	-0.14365002674407454	0.09047908683654902	0.15599063806690838	-0.048766898422839516	-0.08749818095406148	-0.06344514394523418	-0.05999010702649207	-0.4647718145237952	-0.270790789563612	-0.06192121521908906	0.1127581055037399	-0.2212609783628888	-0.0644445339110435	-0.25440681488239664	-0.515922570460125	-0.191597602934813	-0.183847428521626	0.23518798747925304	0.10967179630798828	-0.09600805383160856	0.01955174543511891	-0.4081202882212561	-0.0730616517249419	-0.2501025976810016	-0.16021971022041198	0.014217639972815568	-0.008931785196631724	-0.018049963169059297	-0.029108408071436494	0.15946625170665216	0.0351411951365756	-0.10347415426187456	0.2275944862860517	-0.036532270833582015	-0.4479535430328208	0.09050361990994588	-0.4234838136439764	-0.34027716401057345	-0.4580542336151329	-0.15638422049181006	0.21250983037832272	0.08886061680975463	-0.3205459818216192	-0.3207641542806686	-0.1867577798892464	0.0034865028782106325	-0.038475289255810056	0.058203018532643674	-0.15046826684079875	-0.21803359529709307	-0.2965332367693777	-0.4219844121877163	-0.36380627919012654	0.05246027856611917	0.16339508164947714	-0.234460138316112	0.18309917013699714	-0.14061296286048175	-0.3636679926508171	-0.048078371265401036	0.07207003114883856	-0.16679215609573994	0.004580011292781113	-0.0049410738768515365	0.12323431418824896	-0.03557198998808949	-0.2075759866381144	-0.032661725155821525	-0.255067876040953	0.2828863641627219	-0.16891549880277495	-0.15245767390448142	-0.30231238841013097	0.2874930377927151	0.052766159570897135	0.04454759928030015	-0.2872554326523975	-0.4461471984320676	-0.4864514663610524	-0.2416880949669064	-0.15758284271139086	-0.7904248995057721	-0.1463244428776308	-0.20839987031612794	0.17671549268396006	-0.13548946764635142	-0.9688553939649616	-0.9265944103796626	-0.4733816136083682	-0.1911447059385635	-0.16066464076070308	-0.357599489637762	-0.1599948250142613	-0.2395351695267592	-0.18763979648224488	0.013381451282295715	-0.08493538929427219	0.2440725909934145	-0.3956491329393022	0.00976297718940443	-0.004915456597376321	0.14925620668864906	-0.14374333332865308	-0.2976683803659895	0.0667462863859384	-0.11724772823288132	0.19560537141180928	0.22417141026320306	-0.005912202468740809	-0.05619998735827168	-0.15763418789822686	-0.6698484999969004	-0.30999343865699275	0.06818353826342638	0.1906599377153566	-0.1738784481374697	-0.14055461652828555	-0.04740074586905222	0.03376943061608678	-0.04493048867621725	-0.7301275622377319	0.12982438823445594	-0.11682467995822772	-0.380033362221779	-0.08059728104273065	-0.003502763777087152	-0.3038104216165424	-0.0969204914870736	0.07656293330800626	-0.02616730041055849	-0.07666005892409286	0.1766660491399578	-0.13230068896755373	-0.2695958119477928	-0.21096314442396044	-0.2221979031141297	-0.036205482775308565	-0.091828018264192	-0.07950713955016141	-0.0661631395610071	-0.26682896115073995	-0.03313546165431348	-0.17087323785471006	0.24588149016668145	-0.05822386521798353	-0.1081862262012435	-0.1688923902989082	-0.25622128010811185	0.06534100878802107	-0.1321765114714339	0.24326136211083324	-0.002080242638914541	0.1538418352836674	0.053909905720044775	-0.2612111627112608	-0.30212311989776136	-0.10577972027963656	-0.07343152888688183	-0.01989940938033546	0.259321253256361	-0.10284514808910572	-0.2271222109185144	-0.1428868892372572	-0.5365035483215908	0.20184813331489765	-0.30922771671081023	-0.09342682539763626	-0.17264658930091006	0.10366162405159456	-0.1485883404648198	-0.5064552452269149	-0.6290296691660009	0.030540739968138907	-0.14149665253844293	-1.2913925887365354	-0.029546874541620492	-0.10746874907298434	0.11307285099547827	0.245087015577976	-0.7289004292913803	0.04081690056329945	-0.4633030324113863	-0.8157151183420761	-0.3387230704354355	-0.4772363246997198	-0.01891100815013745	-0.4596340388282499	-0.07391099901101765	-0.1556448234200984	0.034960900387813305	-0.34203030044671257	-0.05978637187440741	-0.1500763453806098	-0.011468490867612315	-0.059638486691209115	-0.5419871427211933	0.10210137994268816	-0.08005331128015658	-0.7413816837828481	-0.25162649431998685	-0.34681026125238434	0.21161126416785905	0.3309039444715495	0.30790939956245866	-0.050083883765784515	0.10239388379663933	0.07296695554515491	0.17090322264520935	-0.16176711976466865	0.07127702609559007	-0.3934629315244525	0.17834828696690652	-0.055984783807725584	0.06213026009187143	-0.2509893185940277	0.11277438306946352	-0.16066961829149035	0.036760564668236566	-0.0832557409931532	0.21839277686203265	-0.09003259765709057	0.29313347504849396	0.01494913539299647	0.2933277166463634	-0.3509184521986521	0.031967681393246065	-0.1853594050078401	-0.30253608009098704	0.07009542326977658	0.10686725237819686	0.06342711017697544	0.2600382970488904	-0.06847202251688976	-0.19679214391263533	0.02395924149767597	0.06409334497142481	-0.15931124065310548	-0.03016230731355016	0.08702745189139953	-0.1455035173937862	-0.13903104599033364	0.08239111748623534	-0.0935876911509796	-0.12469770501966945	0.09199140183971236	-0.12810990153962495	0.010355767079213986	-0.04244601011056071	-0.19843188072789805	0.0970967337239892	-0.21161040692860025	-0.1944167977579683	-0.2864418611945102	-0.7281544948336988	-0.02632795172828908	-0.4079243987444345	-0.23747165801551665	-0.2359945046607448	-0.37047644313718797	0.1090388657037872	-0.1832072210667334	-0.0669025489239084	-0.27385142812298263	-1.1335964487560193	-0.2461185345472811	-0.11461205376994105	0.18810234389846014	-0.1178479538320592	-0.012727438160746543	-0.38591852393747533	0.08702335595491674	0.1273889691186292	0.008085477473556422	0.013148726078913977	-0.1283768745129783	-1.0780276213487503	-0.07809423942683186	0.10201664280546413	-0.08060132475515774	-0.003292915861397936	-0.8362199515177787	0.011417049733978724	-0.02540550279576896	-0.14766743630420834	0.09819521609696212	0.043961562135154265	-0.2455784165879037	-0.28900369706507306	-0.2209704842496657	-0.4344725046951716	0.074289844509081	0.31664922319842403	-0.23954882202379385	0.030390465154533582	0.050621414681391884	0.12373498773890627	0.1993923874686885	-0.2835236830709613	-0.4226243105214128	-0.5497650014234238	0.06048092154854685	-0.11024526897841322	-0.3590361031110082	0.2012658345020384	-0.29137398325629355	-0.018313992375445242	0.08165965283986877	0.013402315300975126	-0.056137243634808265	0.06431293203923827	-0.4893393811565007	-0.16425280620388846	0.003399457172895955	0.2230896545514076	-0.28064697012014955	-0.5126652745678416	-0.0328373153027471	0.02526878696262492	-0.36230034628324653	0.21001388684448116	-0.3484685699633812	0.2097350354189838	-0.2527809060536309	-0.4296203864219214	0.0166265570116102	0.14781531576012652	0.301938314504166	-0.4490526480103239	-0.3446809176508756	0.30171216947433155	-0.03942040112989003	-0.010627774775608344	-0.07470366158608603	-0.12791103919341226	-0.04372643326121122	0.12451173949803808	0.022437653093715124	-0.2487314540900976	-0.2938768076763714	-0.2710886348451953	-0.07627863522550721	-0.07112636368329102	0.17855830010060494	0.034830499819584436	0.0877598604632958	-0.09512548678249268	0.23320191830217346	-0.1945815585926263	0.2257609599723032	-0.038896830943410635	0.3611830541136636	-0.035401789389769546	0.015979106121544497	-0.1119058706533786	0.2644969060016624	0.14499807274500273	0.005763067887805155	-0.4001610222990572	-0.10837302471676404	-0.3511765348352363	-0.32217716500905885	0.14567081450361116	0.14019256074058292	-0.019227594089412613	0.21809567463589266	-0.04568763963583368	-0.5370730089222461	-0.34617711893472675	-0.1154620722963149	0.15109119600175766	-0.17310895470584428	-0.06802048932397799	0.020636093249713543	-0.10758734012655502	-0.23168820312136476	0.01002672468306948	-0.3351637326968057	0.13747261889950502	-0.004001086309928925	-0.2894103525179632	-0.6643365054012891	-0.21879002562140304	-0.15298491397320382	0.18564549942412786	0.2876841242262105	-0.12731491889193072	0.1837891154532086	-0.1340338076503034	-0.1885998772656775	-0.6454231278218918	-0.2182197851882358	-0.3975951052755322	-0.10987196579973108	-0.4355761752534175	-0.05632233357606859	-0.03308002984678707	0.11561604461264552	0.20849610574954475	-0.1390268845234415	0.06074569175424016	-0.17551687186053755	0.5341910077985083	-0.3146129339008773	-0.08671703840217729	-0.08921667226558393	-0.06841452157903617	-0.25102242472854186	-0.35315217361854345	0.09561186314585952	-0.3440525894604466	0.20694437920836786	0.01713505774405788	-0.7185684733882484	-0.10372937434546634	-0.09262306763616147	0.0449506777859468	-0.17579896806323791	-0.18882245459089586	-0.19386378982443664	0.1296649459301523	-0.06921485600716873	0.21644580547592768	-0.07832692455668404	-0.11420619548411425	-0.10031957154785676	0.10370883685662664	-0.18919462934707465	-0.025344190051203853	-0.05728280403263013	-0.16354769666637015	-0.03740194671471691	-0.2235550668560708	0.21860609924986252	0.10068713863335443	-0.27392770841263275	-0.4863504262517979	-0.05207151857017789	-0.8059754936261548	0.1150709730221099	-0.03726486241476008	-0.30919439280556005	-0.6149332223735542	-0.006704659565856295	-0.466918728205421	0.053834867154809896	0.07707754596137463	-0.20280490827875625	-0.11899928924784378	-0.15686247757749006	-0.12331675786694153	0.027318042380907348	-0.08060195197038016	-0.5194592552537849	-0.2576926488869985	-0.2397201817211925	0.048047038944959417	-0.1616167224149303	-1.1052665866933178	0.4419908782784844	-0.18352782083892094	-0.10340680159055783	0.1835316150797653	-0.25428680345225146	-0.4373158774209499	-0.6731173733358081	-0.1910544721340727	-1.0076508615747397	-0.3777435940111073	-0.02902691925196074	-0.07539842728643614	-0.3980827323560706	-0.2940512595107289	-0.08309137513394839	-0.024934679375418118	0.4106108715251399	-0.2296843874908629	-0.7460638103609206	-0.7981562844073388	-0.5869448524170143	-0.7568810445243496	-0.2358360419017373	-0.540030010559685	-0.3178396962922255	0.14039091681695146	-0.2250214304037632	-0.7782458843389575	-0.6408555527651593	-0.11396037052908173	0.03814848361178571	-0.2776659217199092	-0.14072218995810548	-0.4720974315517804	-0.4805976900767918	-0.039310217694460886	-0.315856155781282	-1.1722070389887962	-0.07723436390463623	-1.3108189210247299	-1.9274744482897967	-0.3868935270944112	0.020534941478397843	-0.2868755931348358	0.17474379938225554	-1.1823618673868252	-0.32257098507019416	-1.4163584202114723	-0.7178904573053475	0.038383910262466826	-0.6915700683823631	-0.6963571158410143	-0.06599298269848901	-1.070770136581295	-1.2094741033401641	-0.0223652910578206	0.1919015301964236	-0.5041016209215686	0.04432148732753103	0.16146443416458955	-0.23250472587991605	0.4538933069043865	-0.03731919925767053	-0.29775311288102035	0.3151930954861448	-0.3474945876609135	-0.06271859180202367	-0.21939139091933696	-0.16602929759972027	-0.2404131737074693	-0.5056723896574358	-0.14161166370936615	-0.19138319464115394	-0.023087072294991438	0.2948529881464461	-0.09034237841058088	-0.003628206076159607	-0.04323874266536911	-0.20464550842982052	-0.2375208423871656	-0.18553406271090853	0.07370825766957825	0.3296189909847816	-0.05018027916769174	-0.1279848925676712	-0.3122901917346164	-0.1615607205110048	-0.1246152152969166	-0.06836975815987105	-1.0883537166148385	-0.7116617104837863	-1.3029891108161786	-0.14413456790696585	0.2560560002747358	-0.21260049369018344	-0.17935986597506184	0.1562883799389184	-0.14247088858627646	-0.08907075019230075	-0.1742439748580411	-0.09374196733882564	-0.1804415122895588	-0.1964228695654041	-0.19451343139503924	-0.1739946382330666	-0.2189203241579619	0.2253698483067573	-0.27839347538112263	-0.08874317959873898	-0.004986875316089936	-0.02204095366545805	0.2130844649555066	0.01677579180716341	-0.08671571540910006	0.1623163941198586	0.03197612932494619	0.1771515260332324	0.1026499134435061	-0.1413666996028616	-0.03185462850649974	-0.15340077331033086	0.0268350778414113	-0.2486282942930396	-0.4133013637710771	-0.14134582722607847	-0.4207922070999489	-0.16587278292080884	-0.05827049489586289	-0.06340908064128374	-0.10945095791327583	-0.016028378464746168	-0.2015586713426989	-0.23093908305527125	-0.10622678612085346	0.10818556586963496	-0.3214806786578084	0.012638453958514968	-0.465918678225792	-0.11883040700517182	-0.2573561979537525	-0.055752049124951485	-0.08990534875357664	-0.17404869671507048	-0.09187008057154727	-0.038202111296130783	-0.12139275994845775	-0.021165269259905292	0.028957407468336895	-0.19099461393616665	-0.4513062210001842	-0.05958455912429163	0.1736812593192848	-0.0747270728103952	-0.3551921514099022	0.08859374025457495	0.14288394400452986	-0.14032157928151193	-0.08216182270671968	-0.06563208236167875	-0.3138812957858609	-0.21881604425069573	-0.2327141369114658	0.040750855006456164	0.017156000865841063	-0.25513614791762623	-0.18855431801237046	0.13912200169764286	-1.0345285566085567	0.0013315998977681347	-0.2299802303186199	-0.6109001493882333	-0.6882475983787933	-0.393442398675546	-0.27178490814862866	0.03832360766803795	-0.11880766475249938	0.19569805284653066	0.4519578983170821	0.1995011206944996	-0.5468990024691535	0.1970663816745936	0.17121423740533742	-0.1140690618915013	-0.29205372735746965	0.16472347450528818	0.19881356909350853	0.11396083244011708	0.18532362253333373	0.04533606372393184	0.3812194929889537	-0.2224232654258209	0.09993882051764166	0.15223586920219032	0.047464020477153125	0.10077534634050704	0.0039699983043315614	0.10637432947737477	-0.08599260369212093	-0.0225404575557598	0.04379008863410888	-0.3339818020648584	0.039934737730739835	-0.5933772289403876	0.06462260470536996	0.002420129881697061	-0.3666353520787205	-0.2750105115454126	-0.2519071156214729	-0.2457221427195787	-0.09769375346529648	-0.20203454894781686	-0.6826053435973926	0.1122797994359479	0.04337571177395417	-0.3345555843930175	0.10185492788483727	-0.0149347937754149	-0.31930713506615144	0.16718095604597344	-0.2523358752518029	-0.3219956512984345	-1.089306432703835	0.12761460004453426	-0.06743250688133813	-0.3413568383406364	-0.05705547709411553	-0.0788095232077949	0.07484532867359067	-0.051482310008578634	0.11604209541894678	-0.27583539043188693	-0.30392088572117243	-0.04273024078559374	-0.044973835798940064	-0.3155683955249294	-1.0649840734944107	-0.282410525890322	-0.05030390052087374	0.15594540573284515	-0.5663914197979262	-0.1152135474981584	-0.1192880607637476	0.07972074316607138	-0.2642505153389781	0.09434267242352253	-0.6881403274980488	0.008289183568317477	-0.14439185789482326	-0.1909868257900149	-0.15308912477096026	-0.14539365038210525	0.2842497513469623	-0.057665559835412813	0.094936622186357	0.3410878742824024	-0.21824333155770131	-0.33688291987979435	-0.16297238095929326	-0.3219922983105022	-0.2444826864276679	-0.09156356507700072	-0.024503043156949768	0.10105140222686072	-0.2278340755250513	0.15390411470207593	-0.12944204894900488	0.1998052543790595	-0.02007423070960001	-0.2431873656112105	-0.2665052429721561	-0.2221090445355243	-0.4669442008640008	-0.4346850038756377	-0.1949027105141502	-0.3009092403276656	0.022520556871279167	-0.12031699359724905	0.08323271199914574	0.03671088326085503	-0.27440513791786325	-0.289392011250313	0.6233619553829891	-0.2870675865463333	0.15163928158141052	-0.9824359872990512	-0.25263409128555586	0.10380251778419644	-0.17501025690902858	0.15867526855455752	0.03780561231738885	0.037454910683586175	-0.0790879453623958	0.16908842015404332	0.11783262145030647	-0.002715719376363636	0.031357341898856694	0.014548362226005671	-0.18646318992705466	-0.2802649300695725	0.12200788145197153	-0.2508382391750913	0.0510559018506058	-0.0001259264462112242	-0.027589258015368743	-0.1509292357851987	0.07514489527482207	-0.14252872161150526	0.03898738708605778	-0.13707370060047905	0.10799072529831852	0.2195449590003622	0.04034769992700589	-0.2007477602859651	0.12097329012295432	0.05305400616475865	-0.4097099189862287	0.23606181624157505	-0.02793068793738256	-0.9290452979184493	0.08106267556145302	-0.3312777613008389	-0.1111854558704292	-0.3570517774689197	-0.14193724336036526	-0.04436324583835142	0.3415926129331109	-0.3084598011184435	-0.16431738337794985	0.09229804228594453	-0.22798802147109476	0.2688506563697208	-0.10150651607785313	-0.02602521278843416	0.11241921351660077	-0.06477195377221875	-0.9986318158432476	-1.1416458828537566	-0.5460532313724706	0.005797139066506662	-0.07585259236341188	-0.4649689945945824	0.013455671922803177	-0.13182865924713286	-0.0180511166533907	0.17378457607403394	0.3584486879068048	-0.21626457554027131	-0.2329636210192512	-0.13001256331843766	-0.20638811253410794	-0.3612345545174116	0.04379296596094782	0.08260271371180017	-0.11781339439576854	-0.5026338682168177	-0.287161481557112	-0.0844894748477736	-0.11902172246520325	-0.12253658467470475	-0.4079923167375787	-0.28087792404989825	-0.5079511029104377	0.21742896214957125	-0.7243042676650632	-0.25002243400062035	-0.3538370445370084	-0.12054468588642553	-0.086397218892931	-1.0198223561174025	-1.3367326995091997	-0.2290329020007276	-0.07930328833655986	0.2306099873127436	0.16113998675084001	-0.19040235675793848	0.06834194565555975	-0.4617425927900767	-0.7984062251298154	-0.5063015726741549	-0.4122232176865835	-0.22885109147086974	0.21214816152477772	-0.3468635359735972	0.02129300881028531	-0.004477481865460969	-0.3912243052084763	-0.15909764903240986	-0.32658715949292033	-0.05292645525518959	-0.2343882883788254	-0.0169823971328889	-0.2596113685011082	0.058550756795135335	-0.05896833720238918	0.14774082876261474	-0.05411123356464368	0.1279307723741984	-0.15766565518499193	0.0454631093612304	-0.10413807635726444	-0.33538309411482364	0.08584508537479021	-0.4554004885895754	0.05721818623084096	-0.039762514255991886	-0.0007442631468099624	-0.04715987676720334	0.09390802502303566	0.1581991910299024	-0.5540647721055518	0.2863896325262745	-0.09534841928426943	-0.26539970814521696	-0.01343817584103402	-0.2152236767363353	-0.13445121068123725	0.01592299938541726	0.1348621346568604	0.015249959151841087	-0.09206684568953706	0.17417705659239727	0.25598266241860346	-0.18142427586161464	-0.15242849986634235	-0.2455037580810409	0.07188771677491287	-0.057772169203311886	-0.5946798214427632	-1.315238083809613	-1.9464452313021277	-0.5839280318454743	-1.3087918214816652	-1.5290249426742046	-0.21128525310499827	-0.888897012151351	-0.043806632959531584	0.04692549625820746	-0.4044854283738328	0.2451331222210913	0.26687750183476955	0.057265512325538524	-0.2910067850284919	-0.1443238110436916	-0.23776486186847365	-0.005924852961866639	0.4913492575291111	0.2766628249611189	0.3434683039491025	-0.29872171736634995	-0.3634460585161433	0.002650571073393961	-0.019111181170470014	0.2292417817928021	0.04411325087143324	0.15382417410622914	0.1449658408180956	-0.12790053752586925	0.1751016415706155	0.05910192524501497	-0.09513634618975386	-0.10607093312385424	0.2799345568002149	-0.21767757685380484	-0.44140072871279307	-0.28745645231908146	-0.4600314311339227	0.15273954584481006	-0.03136514430255671	-0.06082271040629806	0.331845173079932	-0.3657772021619679	-0.11794127317071874	-0.1326455306721998	-0.5487188079023952	0.26020103329946304	0.03379263247929268	0.3126052727671592	0.03745000096467696	-0.15764262612647525	-0.3450852521716484	-0.4951229102429823	0.04230205177694404	-0.18738605978746825	-0.24712932317707606	0.11278926870805095	0.21740994575085332	-0.33945363704178083	-0.2263341464215973	0.006319180247884747	-0.31722342369190804	0.08608683676703505	-0.1082019799552368	-0.2482545675088321	-0.11194126802641703	0.1315031288432948	0.05563850054869352	0.06068703411995896	0.07643757931482617	0.07800070554611208	-0.340292060112428	-0.26350808305737705	0.1954217720521504	0.11998784457897275	0.23612951035421545	0.051634962609349765	0.05145717399093048	-0.022513050656151286	-0.23657993491821397	-0.20378121908616945	0.22799096644171385	-0.004837043324273951	-0.04136958709587505	-0.37189981781703213	-0.2653556343107043	0.0665582282493919	-0.4620210337148032	-0.19806038453182234	-0.06786611873679285	0.0865268738781557	-0.18155714884489327	-0.205041093735178	-0.4816492643234967	-0.07582156957011912	-0.022742478250320552	0.020657063144267043	-0.02804254415460239	-0.15459985788115316	-0.2445480885514001	-0.31547884849019664	-0.6645373780381105	0.33639131777614595	0.017446272044374444	-0.3000359089174969	0.446851856734496	0.1177301349203774	0.12468632472021725	-0.20852117437573825	-0.130886383501871	0.14798067111550572	-0.17189648250951314	0.3187962677404896	-0.19878259659642306	0.18750191353753154	-0.0354759223905365	-0.2701245289403319	-0.3186313875438838	-0.05663697973548287	-0.2804899414981823	-0.17753809438631432	-0.11815415659388095	0.02406322741109635	-0.8958767495103631	0.0868960508090681	-0.08576220153112224	-0.4383275059504551	-0.3937343780381017	-0.1580976904870471	-0.2443080815733946	0.057675176397142376	0.13039772284596626	-0.5004795852919143	-0.08240343188957698	-0.12578977243230147	0.014693518362387506	-0.5035152768658743	-0.009658704714758364	-0.022479919395496203	0.0871373027108215	0.1407255415101941	-0.16002567222502095	-0.2159011020424659	-0.11638913284001172	0.07012095024229634	0.12054488130497062	-0.2837109187584149	-0.16820430429542582	-0.18937245550272047	0.10353295651685926	-0.020260315044397542	-0.005640231753643566	-0.20279681278038994	-0.15307681539385065	-1.4188149196288924	0.13914926838263886	-0.11430317161556933	0.16859605466306127	-0.0460077769698604	-0.2981921826434016	-0.4347665226768523	0.0007140391338491854	0.15261496691550255	0.1794384736369003	-0.4212774364204009	0.06269872375215446	0.08437582716372452	-0.006008439130342754	-0.08292552700589807	-0.006102798169961105	-0.0897490542794927	-0.03416399178424112	0.07796988998925504	0.07061271754341086	-0.15828476962643534	0.030565669227052998	-0.259381701758383	-0.02150579863902855	0.04285704904509966	0.08601599122573064	-0.14489781479021985	-0.4760926929693718	-0.05999222781746968	0.0280340332115346	-0.2994009629506387	0.012921585774266492	0.03955906580262125	-0.2227299586603681	0.29549375614004963	-0.029242072627881886	-0.023776012620811558	-0.12856964153273226	-0.3242527004854839	0.11647244272697505	-0.06140507198889272	-0.03877249171233011	-0.4705002867874366	0.2997733341764642	-0.016779455944122737	0.1583779659921829	-0.3264824131109587	-0.03877995677754131	-0.12274002165181445	0.30572275283622713	-0.14016938050820582	-0.14422074932754528	-0.09922261593422337	-0.012986570139247571	0.18169129778900367	-0.062341616976758524	0.02179876079967407	-0.1138480408412155	0.2761610614073333	0.04377199501201202	0.08098356876891226	-0.014239360264186728	0.20477432315551253	-0.1920153056027506	-0.18386110590630336	-0.14806935824554274	-0.15484586809073655	-0.425799735371012	-0.2652117991842638	0.057988187379721536	0.31089792921658577	-0.0922228443012314	-0.03473438582480862	-0.3863203491881276	0.13165340507912776	0.16560053133431227	0.21171402302797887	0.2603945353989431	-0.0008457815708328075	-0.0997498127403586	0.4406239437742734	-0.019389455198351373	-0.3881894725664362	0.08247945950130166	0.3168941236020315	0.04231979500728634	-0.2366078782042949	-0.4089650760484915	0.12908707253359328	0.02622848157924216	-0.2266652223506385	0.2757325607384793	-0.1597055845880653	-0.025700658429809124	0.08190223538556883	0.09723685538242086	-0.10205376284050248	0.20648035884607785	-0.40022330019951374	0.06366316741610184	0.2023465827240435	-0.032507615216331213	0.26526355138783353	-0.049652338732644866	0.2465010856036941	-0.2391816487163475	-0.14835648435358215	0.1030223725518372	-0.16163721948691626	0.2840269070729847	-0.31161820625364195	0.357367038036465	-0.046908188939116746	-0.4198169007460903	-0.2367778327859124	0.24851034517129586	0.2409993540853871	-0.01214536021270458	-0.11335625447794025	0.1856836011000444	-0.0892582183300148	0.5103349015531007	-0.050362547599902455	0.03155484566919598	-0.06979171821049902	0.1329526917112693	-0.16654835084179534	-0.12116545892283265	-0.004749430626004797	0.092349563242818	0.04883703566376671	-0.6088231710953821	0.09744317829104722	0.07817976382302007	-0.2820917875360456	-0.4069547957069571	0.015543584686210362	-0.0996947863187404	-0.31872503865314794	-0.14870387567193025	-0.18736891824265225	0.12579052813529187	0.056221955202908735	-0.04018094317521723	0.40930253272570216	0.13950492645378462	-0.28199340595330225	-0.008679532844325415	-3.658335302930008e-05	-0.49386423849093897	0.05082189650251219	-0.30010626178586425	0.28544480175712905	0.22268425347283444	-0.3432719633898214	-0.4986793894336161	0.1098342847788778	-0.17600906393428276	-0.10823606533349046	0.1767654465980562	-0.03299474566533863	-0.3108545895593041	0.2590324376354549	-0.5617131938426526	-0.2076140587211516	-0.09781208677223327	-0.1945732980025736	-0.002201859350712834	-0.17251984644317667	-0.2590477394730099	-0.019559028680471588	0.11570470087916485	0.10519851763607868	-0.33125994081418564	0.042083120201781135	-0.14075528429208128	0.008106292202110323	0.07367930593396166	-0.2489136955487187	0.24359103757474035	-0.09461912452297087	-0.055818699607883215	0.1977991554127637	-0.5953406228804391	-0.21635566426571348	-0.20650169718374187	0.061547354158290574	-0.23747579734781504	-0.07239552719718284	-0.33850998485839506	0.3382507920002587	0.17002030465874304	0.08078035850200732	0.13117339963471789	-0.24536499435514084	-0.2514504095481151	-0.5713921305009478	-0.2874350724588384	-0.3056438615511413	0.19116031968460984	-0.3819875015724529	-0.08641016315409718	-0.06789655592531106	0.04240303686494504	-0.2334583315145404	0.016271016079663463	0.04809269880757898	-0.22562511394617746	-0.1984622731565058	0.20368617996425128	0.1142959295091394	0.04757498984927013	0.24017339131051535	0.04993537955667205	-0.07185565703060981	-0.21882391314662905	-0.10396909490662157	-0.03081841546044801	-0.19037346549997655	-0.037684960748708564	-0.556183673341965	0.008486334571445396	-0.17688567015076373	-0.06825078842490377	0.06278729849823045	-0.1529919310216008	-0.09414834104603376	0.0185708661362234	-0.5106762843480597	0.14171077566958767	-0.6263845307313277	0.18898429227529415	-0.19701808072151272	-0.078315201820121	0.05430787199995067	-0.2739215684476818	0.07692085363718905	0.08011933261812254	0.5287635276215471	0.1986224136450965	-0.9224358473298571	0.20289872802802172	-0.018173539088550718	-0.10669396807119384	-0.21004969020485267	-0.08352334859022711	0.3887980524725215	-0.33823953323574113	-0.17048234839848653	0.030431524214068688	0.06411360099378068	0.16226073260765844	0.3566051268717895	0.10584143417230728	-0.3671664540930292	-0.13513471047021902	0.11955902462094944	0.25808265267623604	0.2780108875268668	0.09042836855825724	0.13374896271340414	-0.1477131328932482	-0.1490842911796156	-0.015283406661246359	-0.09113581840052587	-0.09680620849530812	-0.07808795875864233	-0.1540663263771077	-0.03291567474476128	-0.22074039467571815	-0.11008829836998403	-0.44835014700357456	-0.1303138623497874	-0.07499456499352643	0.17411228261507236	0.4842714587704805	0.02394352416786161	-0.2526673618109997	0.050193319947111084	0.1694552170410099	0.16237061781401696	-0.029045767935261688	-0.07281306667724714	0.11462579253916227	0.0358804431693833	0.1015174796304369	-0.08614239980731124	-0.4341077988373018	-0.08093680143489307	-0.07653887990666215	-0.2858744109692117	-0.07462257774598201	0.039037045629321934	-0.2106128025423119	-0.052508516358805164	0.2570594139491101	-0.08159983388254845	-0.5582355031878109	-0.19927626196742126	-0.15119416947270772	0.0564021367012908	-0.8709734154000912	0.10837793086782256	-0.3206435000400564	-0.025117946211011013	-0.08335619716908843	-0.147468360174906	0.16661843300754056	-0.13083800351905592	0.31534764621129285	-0.06481190672075363	-0.14271680274734275	-0.1490803214659241	-0.3869951132958335	-0.03258017023903766	-0.35657008862501616	-0.006111792106506407	-0.06270970466705146	-0.09729762410959504	-0.033132438196067045	-0.30495800182878285	0.10140535840184517	0.029276764601097155	0.0469600662726672	0.09178403010893887	0.3025071279508381	-0.7698747154004096	-0.21072207989820813	-0.4300635629382034	0.0319657303185672	0.14825837572635894	0.2770966777510215	-0.3409965699597813	0.1866557003689744	-0.1297917447799305	0.14423562050417738	-0.04913594521782854	-0.11185270054761898	-0.30094274621592537	-0.2525825683604114	-0.22884932602413885	0.03857895322395975	-0.07974662659276968	-0.10047806125652828	-1.1334723576611985	-0.35255103811600724	0.15099788171273582	0.16075370428832894	0.028546263085731157	-0.2436407891843463	-0.1604690239188743	0.12344095287192125	-0.30153098648360444	-0.37986394262756107	-0.13716402604669084	0.20196217681577186	0.21082469050217867	-0.037794602081287584	0.22841489191605155	-0.14498047298414554	-0.09756322117530886	0.0905812659190626	-0.030253621317633574	-0.025192436748542657	-0.2525499056451708	-0.02633009405827688	-0.11210543925011396	-0.2845500887595709	0.05418778493718901	-0.2523021221187177	-0.2874488427842566	-0.06707454834481373	-0.2726359568719974	-0.1745612905500326	-0.0485071596666324	-0.29216253382229584	0.0187189048725234	0.1821699759513087	-0.19556152706351526	0.013781244553534034	-0.19979098338158408	-0.00331512229784764	0.11653416429839622	-0.03929416672215814	-0.2245639325221084	0.09592307742910837	-0.2861495099697532	0.1415830483197039	0.0007261661079564817	0.13028911535268475	-0.05024750219893128	-0.8063894440351871	-0.09931445337071898	0.05643961700795541	0.08686290682422812	-0.007872714336790241	-0.5335919147602092	-0.7298852852886478	-0.2111058421400717	-0.033228705175883194	0.011727554397278638	-0.15551344635584075	0.046119421985693874	-0.19910656342132466	-0.4378774548862549	-0.3645393135763139	-0.3978084683338064	0.3382968900507339	-0.05527408533678552	-0.006805480135171138	0.2166782604879423	-0.3355320521523257	0.014465337926811974	0.07929037627773287	-0.24995504092992976	0.1536645223020792	-0.12255669836546453	-0.2111305993603712	0.2648643709610852	-0.7482280154354214	0.05097749267695662	-0.20876772762956974	0.006454658739490729	-0.1188416292851487	-0.0011835763567794608	-0.26281879019725296	-0.37549960855349657	-0.39672731852525694	0.1129472526636407	0.18375274212556614	0.09385033370374052	-0.35610638829179986	-0.9918324204970052	-0.08540279906631934	-0.04076088780051857	-0.3913061824027864	-0.21426999816301087	0.19830957289089296	-0.28531622082088165	-0.1293274377149815	0.13189961662329994	0.1619115698758239	0.13732028747121186	-0.6654490218890607	-0.08048501155668647	0.1841045480946971	-0.29462665730119125	-0.3736295710261226	-0.08143295590498671	0.022331720556000502	-0.1728411708286389	-0.14658491186232075	0.0568021290072068	0.0327665346394767	0.05472100096116858	0.31710361894154176	0.10680992387909816	-0.04299660182409459	0.27021563881100297	-0.11290891234507115	0.21972818236373645	0.09538196846554946	0.07164512243921309	-0.0659210678961522	-0.006832768154755868	-0.041531473453156185	0.2293153055346318	-0.2164805005587175	0.2163334582059498	0.33551519824450776	-0.6539440895895324	0.11556955210484066	-0.03295220052725351	0.07481025587691974	0.28811540000833585	-0.19448747728591104	0.12058305852930586	-0.3604660872584861	-0.03184444445538385	-0.4158718950483212	0.027934544753543795	0.1738097692655225	-0.03417042869857709	-0.023975197768713017	-0.07579458973340714	0.07100149877640563	-0.2266530855840473	-0.0928544964693424	-0.2687327599026043	0.12793928304830468	-0.05298825001522045	0.15203846643228866	-0.37328165523059853	0.09558906499417782	-0.2945474565340538	0.04223898281014029	-0.2416737825469249	-0.34195987439049724	-0.1058422736890475	0.020869507069374016	0.2396615633465064	-0.3590346503248601	-0.21679270657309185	0.012266620394323056	-0.043634599518793823	0.2059779072807001	-0.2669089449159752	-0.5721980803920381	-0.19677442405637724	-0.21926992604531964	-0.08564583789292178	-0.3835958461561933	-0.3312149206345881	0.09950979996200077	0.055418400299356095	0.07390121314001882	0.07974273632513422	0.2586703432734164	-0.11446699698218618	-0.2918787951812345	-0.3711757190229164	0.1993459720083554	-0.2850431478645539	-0.4231048467359095	-0.20181507109402652	-0.034353071795662465	-0.14511108075675655	0.20138661282727507	-0.22648729137119475	-0.9378959938689588	0.032493663236115904	-0.17422341595777502	0.2570772170124221	-0.7602095619795752	-0.2710051601542556	-0.18742042052447566	-0.098163169605871	0.073222045851454	0.20793489534092827	-0.16662049786229507	0.15766596687848755	-0.1666906546004328	0.04619355139096218	-0.12768336815163142	-0.09558950585623543	0.3001444275922491	-0.1042728881236815	0.04379512697223634	-0.13037628053711853	0.497307678391916	-0.31980424726709084	-0.08440506812991752	-0.2855889178247131	-0.005427463882406554	-0.14098406733415475	0.06243829999531166	0.06413624556674387	0.4299687792977351	-0.13429473951604104	-0.1980987635684732	0.12503008118756964	-0.13213776647847658	0.2627489745107041	0.3894083330766029	-0.3529626721669909	0.24590401193452202	-0.016784221648645792	0.2377605546506544	0.3330806518583428	-0.1132384789160311	0.029209424964124476	-0.1499215070065727	-0.321714198320773	0.4021669318513033	-0.07993967751166219	-0.1191745146896776	-0.05493193117494682	0.32066984055350045	0.15034447578026208	-0.08163836062944066	-0.15735350686204114	0.0002755822257422757	-0.07273933393156906	-1.5267364931208678	-0.7969171828754668	-0.319366393337708	0.04097512910415118	-0.3365070315546857	-0.4700208981525354	-0.3636055790834537	-0.16830409338893007	0.4243261878301133	-0.2098388509984965	0.07402435851220318	-0.03802185158335212	0.17889025374054054	0.3598385092567286	-0.6449852637046369	0.06533161221856826	0.018975404197574087	-0.05150919084136982	-0.058008757370580886	-0.6688510502912685	-0.6800174158944889	-0.4079165501346672	0.38086657145007097	-0.3110470749072019	-0.06813228962945116	0.12289059301848936	0.12557165020087302	-0.27411032673756364	-0.3123094973121553	0.23083318813320236	-0.15297734377993666	-0.3191016876984463	-0.32840189967052663	-0.01961499386084791	0.011181375146459262	-0.1576005933160915	0.4133010733737947	-0.17808406101658206	-0.4401842691872901	-0.369780923093042	0.012417682311239409	0.29854423815119396	-0.9912364755416332	-1.3927932705020762	-1.1749072678409795	-0.9741042832104772	-0.6640615093509408	-0.18925291086255355	-0.4940036544779176	-0.5986851816672536	-0.16905156142364047	-0.2700835971842573	-0.07336189033187315	-0.2953404103966777	-0.33186139532503683	-0.08423755712008724	0.07172739171493803	0.3611693850427571	-0.07693173767133356	-0.17607881724546706	-0.2560195056442512	-0.1266255144742454	0.22974604540612725	0.021237971955343916	0.03911091776287493	-0.19291036573728246	0.08243302585524237	0.1847274013700792	0.09061133687405204	-0.07269613357447816	-0.2544970188084152	-0.18034397968127103	-0.07588581783492761	0.3425819563041353	0.17902089580274247	0.16002106922101195	-0.0464728774168308	-0.2640312042119625	0.13262833859787554	-0.26412102063311993	0.2676062612860844	0.29421190935850805	-0.22463820558056416	0.3214247409189209	-0.24031294713821244	0.08463102532896458	0.051114025468927585	0.00966321571415795	-0.01155223443963545	-0.3309982752997656	0.024741021230321115	0.1838679833852413	-0.0670292609772047	0.08441649387551198	0.0367511663616498	0.030259173838560582	-0.5272549824057245	-0.0930365111869284	0.0053947452737131965	0.0670823684145177	0.12527381958986586	0.33536807839200083	0.16241090630575974	0.016950443251841363	-0.2630521573141262	-0.060390238073900225	-0.14993516901684062	0.017248851392400025	-0.21710147696017346	0.18929794320335885	-0.1555374679879916	-0.2134511803329716	-0.09918195112292116	-0.4114216006062567	0.15463584633336205	-0.2803277645748611	0.2257533401272851	0.03692046319222233	0.17312465622302806	0.115904229540765	-0.055512195423967514	0.05492550539699635	-0.14598683629201173	-0.12162803369483663	-0.02983464170066813	0.225670299426552	0.0643442493173869	0.4594752163452969	-0.2018610363556326	-0.2663993939259063	-0.08151686385815086	-0.11761840907946447	-0.01853950644957644	0.13454374320531834	-1.3704558807260374	-1.45405960106369	0.002657538499948477	-0.2045782338194249	-1.3949660373350083	-1.2143590702675806	-0.4457519862365569	-1.3124378621427546	-0.42598023394623735	-0.525068027097346	-0.21787065613943804	-0.5074777714827328	-1.7515888291057826	-0.1325638919095197	-0.8700135767730558	-0.13733601610578433	-0.6497208600993355	-0.9551313699266429	0.18634975911027288	-0.020795135479364	-0.2001502103309996	-0.05368451326866496	-0.3214951731661458	0.08859458953350534	-0.3021220461262689	0.16481648594888124	-0.3885613829624217	0.14148389386393287	-1.5948541340325004	-1.4840781953078066	-0.8217807966010248	-1.2598788286830298	-0.939012805787872	-0.2794831243900298	-0.2993525645797205	0.054321582364840734	-1.4335812075927947	0.14070005963924614	-0.2342311565641433	-1.484779008027235	-0.3415703037013417	0.08184559016844119	-0.27243677955626605	0.058721291375584	0.18478196238043532	0.04508243493678935	0.2638454521466807	-0.3745788452114891	0.0647225820387602	0.03995986760724023	-0.3357726054643626	0.4005089222343364	0.12769812828251065	-0.003947986599443362	-0.3352181854617216	-0.3253171597940463	-0.4589869780830144	-0.3082811386047241	-0.04829315856070737	0.03979382643587195	-0.39617744249271	0.15369898503295534	-0.0005078092454164437	0.3299222593782079	0.013563309742347207	-0.21561795195415492	-0.1395548168204635	-0.09071477466426693	-0.15032275169949436	0.02662524892785391	0.0931647150994818	-0.7392227570336165	-1.5034905180062703	-0.1762947707483881	-0.7035111186412444	0.11873067193139007	-0.6080817851982373	0.3700751901362515	0.3117904464685651	0.0369144650110821	-0.002968677156532291	-0.3422560786026976	-0.8350387959169351	0.11869930480844937	-0.27651082524463394	-0.386091294935916	-0.1026678150145522	-0.6059942940818511	-0.37536943863320577	0.13155852171312402	0.07350830111081809	-0.33399479752854194	-0.5449031886152869	-0.06009589155749565	-0.7078195573000419	-1.4774644507529882	-0.2655964522541548	-1.091389488103978	-0.3258419068705619	-0.24292125621659716	-0.30878595667901154	-0.2647792289029863	0.13433394284766476	0.20801979698936485	-0.23009913186922665	-0.3045311507249535	-0.2397689025076564	-0.34298494911863564	-0.496587924839768	-0.13034241177720687	0.3350314275588539	-0.06904027282986855	0.20487956211462807	-0.2978434525467557	0.002860157971523204	-0.1877089392439449	-0.2975415194590608	0.02165328192198585	-0.18727839864148255	-0.13826887679374436	0.20804189663808104	-0.21574379077792194	-0.4005904488887533	0.057233202207785376	-1.1361744437614465	-0.251770716021907	0.15163830748803273	-0.15900233345930678	-0.3162293384333834	-0.028201334340610867	-0.019037771078661173	0.09532838609230786	-0.007703101748968016	-0.20393356715591165	-0.16023409792022825	-0.12218716270475005	-0.0392151774898192	-0.3768932218010109	-0.13141022129321858	-0.23051835387322697	-0.8004198676710909	-0.07373944855281919	-0.3812414021108557	-0.184964591623538	-0.3177295701132694	-0.02511203890062307	0.11118145323860468	0.2652701257242626	-0.32495809809219506	-0.4339393511193324	-0.028425677527627688	0.22369767951324807	-0.2472203218321304	0.05158108741325748	0.3049489944628505	-0.21976713963227396	-0.11473929706968768	-0.043593497757237205	0.041711544760160535	-0.12179076368429576	-0.1645877527950895	-0.8369385782191578	-0.3957820251747239	0.05951963003214032	-0.3371486916848938	-0.5215207226694453	-0.44418448071241945	-0.6146721618607276	-0.39155402235514	-1.2327578558815973	-0.19230958089388445	0.6676789987397755	-0.9697910308082479	-0.22286891457101726	-0.4658681876008516	0.27764909670825044	-0.7503952184914922	-0.08053607913810458	-0.12332318625171508	-1.8249072452371984	-0.6527232048154283	-0.07461690085839158	-0.3367356362235706	0.08699810062026613	-0.060670045842080834	0.29146908309367536	-0.9230688523437944	-0.20403916453689191	-0.2687654264746271	0.23333635909715905	0.18715445033364747	-0.06087720788205703	-0.1168290077257812	0.059934910762995126	-0.5663774818191649	-0.03831368230346456	0.1310982399517369	-0.19006784415890088	-0.020411806044515403	-0.23832842745407545	-0.038880317390005095	0.21340853539300175	-0.4943162967363546	-0.04735106595366168	-0.09001644687906395	0.10367211141885704	-0.13098841364586486	0.06852518245031862	-0.4235418162392171	0.0019736749110457735	-0.6872450571201313	0.3887678717645548	-0.4709649971516854	-0.15163748670772714	-0.15261063008066938	-0.1245214945206198	-0.20445899550851487	-0.2565783173421972	0.022642841820954118	-0.5213138448961261	-0.3219453758098887	-0.12276230780147587	-0.2756255696265356	-0.27445641361974993	-0.3158751507399396	-0.17374709692475312	-0.2406652715530507	0.026022170304161613	-0.06571876438541309	-0.06264387328296406	0.040128006982128026	-0.3100739371475644	-0.020855818678745853	0.042030612362654304	0.005493436490132784	0.036965101902669086	-0.2275793546493796	-0.12168538973718475	-0.06944397616027725	0.045693155889377515	-0.3446380255069503	0.1434775818678775	-0.023615210420529286	-0.960981440746918	0.11431398386126415	-0.013341448827422546	-0.10053976926958977	-0.29492628295783674	0.02854653186701028	-0.03558665055002943	0.0020722942699475553	0.13286715856514694	-0.14874681718442395	0.3123635513774178	-0.14184619928610007	-0.20691106457078864	-0.039249839128401534	-0.046647362752563766	-0.2533172409739903	-0.3342232925537938	-0.1677041748952853	-0.37643398717633336	0.12452853938680065	-0.4567225147905978	-0.2910582328952581	0.0011170771760398769	0.2705067600325409	-0.14248396994020948	-0.4198775468242085	-0.12582754421795725	0.08170167312009795	0.11728417840449876	-0.03990663946560692	-0.8016924583082454	0.2697250949644395	-0.2290729953908991	0.0051055121925282975	0.13885483023592718	0.1059919105095761	-0.2423640949959951	-0.2239998951349518	-0.040103477028884615	-0.027682817168524426	0.11801848037912435	-0.2353967221007385	-0.1560191241547152	0.14625717866106835	-0.0605614365555544	-0.20655959653588096	-0.8917498173276199	-1.644514826402689	-1.7290484188751283e-05	-0.1176629243172979	-0.8036602837895405	0.025064964065258245	-0.6989338829092215	-0.3859477349051671	-0.6259602508231754	-0.12757854742336505	0.14529910589941322	0.12830632993615926	-0.4206669890551064	0.11549526150102035	-0.11380272965659613	-0.19744108031414134	-1.1972591945857047	-0.15163616175693434	-0.1438393933056766	-0.14939895656612362	-0.07102232116724344	0.2776575785617281	-0.09947473092519414	-0.7158975154937267	0.11514857387981825	-1.0655436531480118	-0.056721419565991485	0.03454158384843447	0.1010385842631432	-0.08363595741902771	-0.18283786020596804	-0.040895651622430085	-0.5353112089388102	-0.13082874509080025	-0.3019650927193218	-0.220353484491534	-0.043994491644494635	0.05833559214085182	-0.019669598885359383	-0.6705625617717847	0.093614153984917	-1.143821869352602	0.1654810181257496	-0.2266721643050847	-1.3043687815139229	-0.2619737018384674	-1.2219238077790435	-1.3528535002032993	-0.5345962496734931	0.2506273686412452	-0.2829414940253134	-0.10147590370121494	-0.8937998338415218	-0.1326404488842564	-0.1029543788919918	-0.060615974097519065	-0.10932846367056608	-0.10686241315302177	-0.5273810190421584	-0.026576659125215032	-0.10601654697474194	-0.2485138264855579	0.021267806866983232	0.089737585269802	0.04334116896304974	-0.10976653392592943	0.13259418240001106	-0.16745695896543772	0.3108522324308059	0.21733796256429733	-0.21520750688584625	-0.2652611176165873	-0.22928763437917055	-0.22857523773362484	-0.20951263613011006	0.02510850016431581	0.20352469106077756	0.06478641188898318	-0.19857496050177587	-0.15736691599441655	-0.42191709039580827	-0.06838313758919237	-0.18737075162134603	0.00271449750172577	-0.08834725142449695	-0.07234870935658927	0.24001558350324304	0.0826916912905671	-0.08057843743951885	-0.1607154256942594	-0.5508260567123042	-0.0727972599324075	0.2972891586869053	0.1873800800306026	-0.0778633089544125	-0.5112684219872367	-0.5240307096654242	-0.4966162969782757	-0.03330066414640846	-0.2438417381662596	-0.5661590761303935	-0.3712810754330627	-0.6565298412109055	-0.5487564720767241	-0.8365549724665975	-0.1848480184811631	-0.0726167366000987	0.08344493789623572	0.11205003278420302	-0.2517484019108897	-0.09155182535127916	-0.016083370111589373	-0.27615327274707113	-0.2444726731764961	0.0818230769218138	0.12288719762172423	-0.10647274689229896	-0.9283985503229356	-0.19192745186648014	-0.017994819295098517	-0.19925875277336869	0.12221853387398425	0.016493354477136058	0.06837823859897538	-0.0008821401908025582	-0.05305246129834165	-0.6316745691483937	-0.15119617770948546	-0.2681531397932944	-0.5413274359303952	-0.3747074714668799	0.03294677013334	-0.0832277889567484	-1.211622850333789	0.06600308153473099	-0.11174300715006033	0.2842822784427813	-0.20454199095034326	-0.043562034002587305	-0.3598686363990449	-0.062018150809701425	-0.11110304590877104	0.2119758060902432	-0.18943523768840587	0.045766146719526314	-0.4633572668213516	0.2789510469932249	0.13198011205963206	-0.29616043434079903	-0.02936870415731175	-0.059567208420404576	-0.23691455506647224	-0.058282425757044974	0.14740611458153496	-0.097639237320076	-0.0948820040568872	-0.061766836363289626	-0.018244119526897768	-0.04359684179376545	0.11858284218768116	0.052532161299666334	-0.16526799839959574	-0.14968918457258454	0.1432105454384602	0.07445683496393145	-0.0016670629544965065	0.2387642184718549	-0.30991348048171125	-0.3781364626220001	-0.2075544795198268	0.0839947471497364	0.10418701614075684	-0.18081925646559996	0.11709594113506715	0.3181378708062359	0.3003612641884277	0.04494253543601659	-0.01262853455662235	-0.18422820072236026	-0.06005900604869865	0.08931649229465832	-0.16938885365873965	0.1502814857879251	0.18386937395275335	0.32165110720115325	0.19237256165334685	-0.11574224884334515	0.21640664867500548	-0.17841575820882233	-0.04677524289477842	0.2465968212869771	0.07169102078014739	0.02716241394078037	-0.0228891293171258	-0.10344340085817576	0.3488570356768589	0.19629337984864906	-0.12258462536025412	0.3930047813751689	0.19396213007028867	-0.03493226868755154	0.04972997231710306	-0.05199450464585777	-0.09374452698953696	-0.14935811801165216	0.08466358106060493	0.06312245911516816	0.1229011243868415	-0.07278132460726397	-0.010453707479196505	0.05601513656092744	-0.09398888286201333	-0.12064519935169668	-0.09435954538105187	-0.7315711206363497	-0.1802365642357896	0.08611508525218949	0.4999303859969373	0.13116097964083487	-0.17359073874564762	-0.3584541386151145	-0.14294613539607834	-0.22108898546549574	-0.08185317957879372	-0.08231991375263831	-1.1245437707696335	0.3541323886284794	-0.9194511426250092	-0.3106379887482652	-0.16663937532089976	-0.5736321905684955	0.14622054931050335	-0.18266280154473544	-0.2543259357438477	0.19711273667113005	-0.47276070881102006	-0.015536384539509375	-0.13013848052558785	0.25550046809949273	-0.5640630387066751	-0.3658559052808569	-0.25478156316310224	-0.13389767468110067	0.0858496961461023	-0.22098183664450102	-1.3357729545089831	0.009750656461673736	0.20066232894312405	-0.009751196675500538	-0.5653206673574012	-0.04250234791747315	0.021333933305550758	0.0328509048996472	0.18843365313219024	-0.12096341956439867	-0.3723102845833916	-0.09248825296312224	-0.19155442269269848	0.007383760245072941	-0.5415873649112508	-0.24749514399975744	-0.6295729304547752	-0.25427432978995035	0.5362705116620081	0.11878630274988455	0.07271204489772727	-0.013048681246173293	0.13079647214804732	-0.3543799363608402	-0.4347436090721438	0.2965230861213799	-0.5442401513255013	-0.7742495538120043	0.004551227695344842	-0.007399079326036111	0.398517422879036	-0.3525748157769406	-0.04294082426553434	-0.03874923948166304	-0.0761239446182902	-0.11703438381898043	-0.0801879153680766	-0.12232352572795603	-0.08866658190212329	-0.345256875145282	0.1259922513181969	0.019110630412047826	-0.17643478371102678	-0.17469070953590826	-0.1892813080067079	-0.4475176240021893	0.1241122706091282	-0.06278831920524837	0.04394940130185873	-0.2889997747157907	-0.4967207971018907	0.26372413059050426	-0.2568462266127821	-0.06469514935095362	-0.12469276220708228	-0.14792799524510136	-0.4272489061461523	-0.1169145617063435	0.07128054151799272	-0.4819440476546431	-1.198434607512211	-0.06894192030060375	-0.19636190453655966	0.00664838616379144	-0.20191383041149374	0.10911777688744324	-0.7665771922640329	-0.3638288470650139	0.13549974155780772	0.3277959427453042	-0.3565810006591684	-0.1115265638733684	-0.09267459484692714	-0.00021779354429645627	-0.027852517781908046	0.015140875623485175	0.18523608563932545	-0.010334036110234706	-0.1406493588847912	-0.15650167801778886	-0.18009942239326865	-0.04805581518680695	-0.060119875310500476	-0.4405373353942504	-0.00562632159058669	-0.08161428235048962	0.06804961072193559	0.026379674828655282	-0.5191130990367278	0.16775423291638825	0.29385699838605145	0.3698068772069122	-0.2211859651948488	0.07503068117219512	0.082557249418979	-0.18897811761568328	0.06164253187083413	-0.6839531742053948	-0.3119775213846202	-0.5030054951591789	-0.611486512750912	0.13300291250037205	0.1506703767925636	-0.33920051412990365	-0.4818927737828793	-0.8585804639875473	-0.9878518749497396	-0.6520891769546655	-0.052633433862069305	-0.4742914535538982	-0.4363107994358187	-0.5630939938049809	-0.2904311560663026	-0.017074927278734466	-0.10183621044716684	0.028899226290667657	0.043776917417699485	-0.07608854961543793	-0.1838867570275429	-0.16112004866685126	0.024321159112755786	-0.4869465880887603	-0.22096093628237384	0.09279275827925436	0.3425037000026805	0.2834671194675649	0.13471833506926004	-0.05818288196754655	0.25394427390856666	-0.050391991088275134	-0.08002603427231282	-0.3357960067342529	-0.18614312254893076	0.3591681299906821	0.13132186520656866	0.005212501601865347	-0.17259826452674076	0.04759378798232872	0.2552783189416896	-0.22411463519587424	0.23403007476690185	-0.28629822226620905	-0.13692461627577332	-0.1326899072706885	-0.028078126999722	0.04715018280297971	0.08749416221567742	0.18159415690929512	-0.20913705360607232	-0.18085126560276385	-0.16954092253580835	0.08593280937117277	-0.02691579185058236	-0.4342912354163184	0.006440375178327472	0.08680995622138693	0.13799503180099834	-0.3970555395162188	-0.14041203912831626	0.0993289872796748	0.029726006600594795	-0.1984845050843972	0.28350717402237186	-0.1004594471402183	-0.07900972167365977	-0.4670110298136118	-0.1769180655437439	-0.14305999306901665	-0.2800076421505039	-0.051765181124580124	-0.030864413539559724	-0.4499018274407882	-0.10754815332454752	-0.15584458027135714	-1.6048671476282237	-1.5068601834803808	-1.177281071517519	-0.9192036257643984	-1.3067100825519848	-0.13670343478161884	-0.5069260991661878	-1.1015386720301166	-1.017316621653221	-1.1156586892813356	-1.784698476737699	0.06500851320800098	0.10929933641034498	-0.8252424477438778	-0.43587697766086575	-0.7859164075492789	-0.16809657739114686	0.284261453327753	-0.4139729403612619	-0.2659890032498555	-0.697587548135014	-0.6506954252808356	-0.23572514923110935	-0.43867392896526936	-0.11536937949175748	-0.13990738081190224	-0.011089652163699159	-0.1031620161853386	-0.110910987177878	0.016023792625931673	-0.21360454399633344	-0.2786709575771069	-0.006499712453638546	-0.25159752249985323	0.12913683474769708	-0.5339800578383656	-0.506546297129227	-0.1392748856757015	-0.7270198517278006	-0.12271310131080328	-0.8059175115016726	-0.29906672375296706	-0.4900277053008066	-0.23791582087790644	-0.23755872406127185	-0.2716407065692092	-0.5106827458443433	-0.7752646746631865	-0.6770772604335874	-0.242689087712444	-0.24625144425982276	0.06457182317589184	-0.4240957291143114	0.23762176620071604	-0.2482130150943805	0.04448031282990274	0.3952476241104756	-0.749699362390512	-0.2953262399162188	-0.19163449609255206	0.13477468346914478	-0.175195732397088	-0.07668917466416597	0.1016278843581408	0.02843686243871418	-0.11472481153707224	0.06351768302967388	-0.6821040591746463	-0.1739976885064498	-0.135448383265032	-0.2037962288053629	-0.2507679049392609	-0.4070345456598393	-0.012007534308410948	0.3681279771680209	-0.11882079779632634	0.05699332336636495	-0.3188453210509907	-0.41963563882666705	0.17515512949603998	-0.10700218544656527	-0.12935852140282805	0.22063347269315325	-0.07338245375367249	-0.11982613936734905	-0.027525965938055647	-0.02718320457540443	-0.12479806983029958	-0.09929477076141392	0.21028161029057907	-0.33908679346060644	-0.3694902801764582	-0.6043696249397947	0.11338040202180892	-0.1910765414590165	0.1544714201667936	-0.3845775237862819	0.1504550517630096	-0.16450067897532342	0.16339873159880788	-0.9720739489216534	-0.9082598822163196	-0.716672757635946	-1.4853890436246193	0.04220273066959585	-0.8370659320298647	-0.048761292256453384	-0.34238114882958826	-0.4500488169837114	0.02125566542247492	-0.1716217234448522	-0.03902142671623096	-0.028346081686096918	0.01866096461298498	-0.15164242806382594	-0.2962315390663898	-0.4142311567101225	0.13000011172443302	0.06515795445647546	-0.0024263230419514768	-0.11573319600882148	-0.06397068423811172	-0.19857204461032926	-0.21289575209144695	0.015575688863119937	-0.036108230602044496	-0.1374826691270216	0.2824791042219637	-1.0861228142690948	0.059353641737977685	-0.05278598700937117	-0.17279463102793485	0.3650741980212707	0.2191708196167627	0.09329532807156644	0.012749623371949226	0.1956262700856949	-0.2782615418555232	-0.2504578214556873	0.08200871279573073	0.05596226219023678	-0.04763847815255416	-0.21298452932011794	0.0063429561050316425	0.05295020195929457	0.31538176629482195	-0.23744852443084605	-0.031051241413693025	-0.1382408699802287	0.1091510744294062	-0.30483245258447805	0.2540282119294942	0.024667381839273857	-0.27994504922521424	-0.33746945122433314	-0.13566851470758515	0.05431235937993043	0.21875833878047352	0.2537698330728284	0.040057562810451135	-0.21622073539004585	-0.2038525005533288	0.16703466173540285	0.027573673072284498	-0.6434309163897288	-0.3896384910141376	-1.0312508830728375	0.06603329394298924	-0.1052239256995324	-0.032423302373072706	-0.24662156817034145	0.049260265042129735	0.021423919652854947	-0.11508837651066207	-0.3430472446922109	-0.18645980273438129	-0.4525376336834962	-0.5027436752576145	0.16751744906584531	-0.17991824737658912	-0.18990361385050905	0.06322735034409857	-0.044706667846656	-0.3272750008637041	-0.0070442678633304045	0.07890874294994804	0.05942967689006912	-0.10686039531250716	0.06637738835657969	-0.2403116318358409	-0.30643532563425674	-0.3203858035741212	-0.16160580249799622	0.026665132713811376	-0.1652121031267966	-0.09337250712547028	0.1720761546815029	-0.7809022106856718	-0.24932994480064025	-0.03781725987528749	-0.2908005169853086	-0.9170719463704218	-0.038463569961956594	-0.2844806272956488	-0.05282178224391598	0.03529270010805982	-0.027866336347020296	-0.2280630776976305	-0.10588594504758957	-0.18673956717223575	-0.4638148326284102	-0.2540872627811967	0.05415399807395981	-0.10317746351062324	0.19970464906583613	0.13691220057350342	0.01794974595728684	0.36354278178675614	-0.7902392452839946	0.12428975428039875	-0.1426900516243806	-0.14647903148302646	-0.11182163354355944	-0.17022231094054832	0.18680984364105865	0.05074769043293144	-1.0034127427112276	-0.3731654697734707	-0.28616662539718435	-0.3184510878303276	-0.05638993733064415	0.14692026174265976	0.44763001255265467	0.00335002522235968	0.0410192322885996	0.19901071529810052	-0.08517871737455109	0.1639575641367062	-0.15825963109130234	-0.2466378259060368	0.2231637796437592	0.16105444677767514	-0.3026990610829203	0.10786265139539697	0.146173218976479	-0.05473817467460117	0.0615109212441318	-0.19414869961840334	-0.17348812855659018	-0.9918390959894979	0.3212553478011325	-0.7230455766791309	0.01498029116072894	-0.05985783257605925	0.025769124191510902	0.26277090304440565	-0.032100250652426415	-0.09111598823106916	-0.19984669645864447	0.1488536638735254	-0.5885437274554769	-0.5835800810430714	-0.4563535333989294	-0.4151257815297249	0.24139826421249036	-0.17000384044991282	-0.002833249331251082	0.3171653129550208	-0.05257240164092688	0.05952824200535425	-0.03062676273062482	-0.03594307724904075	-0.16426796572304544	-0.1534181333828605	0.2140703812614228	-0.21140354375203108	-0.16987604881313514	-0.7956836014160803	-0.14579479180190474	-0.0415912527508181	0.043188343603591486	-0.646597250306254	-0.6323902912800081	0.05858954426557551	-0.3187655217649029	-0.002441369859269528	0.16584327005461152	0.011635000641954787	0.048667397017606764	0.16276515118365795	-0.04295443118968015	0.01965089730268677	-0.5338096883322988	0.2078701612574563	-0.13923889627473066	-0.3685130820303377	-0.0407774644278428	-0.07757557493507004	0.11694709735748032	-0.022010420570586213	0.07089852354792442	0.2802503101516707	-0.3883251374783334	0.07397989210977372	-0.05405706408136049	-0.2778541614613165	-0.6330613844496146	-0.2635517230707645	0.2893639611490039	-0.004006539695177301	-0.1965351361107104	-0.2654050808180071	0.5371350816417203	-1.0489833224649834	-0.7312749140901778	-0.3065530817941386	-0.19453705424866052	0.07670047535770874	-0.2765558704965703	0.047048809976889504	-0.030539117127309424	0.0946014097672025	0.03882359908770981	-0.15517624959996845	0.2681144788918374	-1.0419219564334994	-0.22053214432540902	0.07882622993869945	-0.09845633502903747	-0.5894692244850882	-0.1557197363137591	0.3858806011977742	0.20663076655881601	-0.20478279607323185	-0.29519035663494003	0.13890714041643393	-0.06914688896990061	-0.16383308132438754	0.2860827049556707	-0.18623882446458756	-0.3997305404948169	0.29867605556764737	0.05555744096623795	-0.019222658467152688	-0.0496521715070536	0.17100184584829206	0.1355535645333326	0.16518800529425798	-0.5663982937474337	-0.16592414764979374	-0.03537470160845558	-0.4343906662624997	0.11530895950118167	-0.08996722329640135	-0.4010353936142159	0.10112462266531212	-0.2972392094834732	0.11427323656955192	-0.13431040658452645	0.0441968524937234	-0.19357832401643071	-0.2303621247868878	-0.2436622764851886	0.11427416093919265	-0.005611171269901178	-0.2307094812849204	-0.22150285695420685	-0.5960975244197245	-0.9426155302143522	-0.33645101224538115	-0.08634939031863363	-0.4864423982423554	0.12414181146302045	-0.3303934646943267	-0.17260845659359111	0.14176495837120456	0.35094838001032513	0.02628623781074564	-0.015932980095900252	0.08482108509053178	-0.31245894713488875	0.06425361468590235	-0.025249462950661127	-0.0714846509214999	-0.3093871721303266	-0.2489544024179729	0.02859256801928297	-0.4280167226984496	-0.3321141916591434	-0.4999766693479317	0.025393593833375583	0.2402482120050136	-0.014818850949224584	0.2364913572193514	0.1801333360547332	-0.07233019016954796	0.5560515064768305	0.13988593266613913	-0.07406030253654843	-0.3045045520543815	0.4189393606049033	-0.4018000472928772	-0.15806039025039506	-0.31357334759927696	0.2256215942360579	0.3240915180882168	-0.13977620692151066	-0.17714327233215116	-0.07781388703602471	-0.1976629731697236	-0.062351933037071185	-0.3112056525748864	0.1275249043038186	-0.1744211922060949	-0.2958487252275997	0.13519095655067218	0.06314389592329696	-0.08562041272940565	-0.040709877766819016	0.051843956714080895	-0.4879955118203311	0.1075912207850168	0.007758298788291252	0.0816114991837549	-0.15714963901464987	0.5435543461709673	-0.37317540248741216	-0.15966144464177276	-0.10518473311855316	0.4394375546841269	0.10282480776924736	-0.22471733235036556	-0.3916954682126494	0.11924256182795888	-0.11923028667175392	0.0421804078714096	0.16652942981792046	0.1403831464915145	-0.07445695479892192	0.0902055059043994	0.1998731016125676	-0.5244451773146213	-1.380605914931644	-0.0004020010777185949	-0.10707056861722082	-0.453868324576127	-0.4111333945658136	-0.2668580964372894	-0.1267539335926621	-0.04712556119913509	-0.27004739742251954	-0.3997890169783228	-0.12985878066136036	-0.20507090747887805	-0.03908506088963454	-0.015391044970730015	-0.009866045113759115	-0.9658543973416224	-0.2371008240659792	0.06778817829176152	-0.2413612243185789	-0.4133930119169869	-0.3621684920772159	0.009768640511585559	-1.1116213850135204	-0.3398705162930278	0.10365439125671576	-0.12573192640270567	-0.27271093196431195	-0.32074385105544656	0.1641977529395245	-0.1481414658085263	-0.3596375721179881	-1.512285110444184	-0.12012024440117992	0.005121643664105186	-0.5275399436773665	0.2737216921747607	0.056145113683228436	-0.1188631397982172	-0.6787531718761025	-0.2732306862831527	-0.2559918758410133	-0.3927251432205654	-0.046034026063217034	-0.1147019532425063	0.02765819604121111	-0.41901181761698575	-0.10366833236459756	-0.12884165821199073	-0.2495454309065133	0.12074877693211447	-0.047408443479112716	0.07000052237123187	-0.0916756812988976	0.2900431355403719	-0.10274580184091443	-0.3000191830133909	-0.01261336334328317	-0.0729695252095018	0.1135005430859054	-0.2709790948030757	-0.2445829721514863	-0.1139911096970136	0.041636834168082885	-0.5565228517457144	-0.015925379513320584	0.016616904501569583	0.11978485235461735	-0.08015457068066709	-0.1230237896625481	-0.28300979899655365	-0.4504787908809638	0.2925666761925825	-0.12493553339195125	0.17813828845884566	-0.2941188302935013	-0.5396923577744852	-0.8380566549381658	-0.08890533343953021	-0.9485763156122924	-1.1929447409291851	0.09134981543998293	0.03890753666523638	0.024185634805578362	-0.10772165094555693	-0.23433576872479064	0.2786896680727447	-0.19098079341996765	-0.4567992120174696	0.13045403379089207	0.08723040138585975	-1.209051298509882	-0.3151733999356507	-0.19753108836242728	0.07519052989412575	0.09946987497648124	0.07345318363485316	-0.15011883613362756	0.15063904325345212	-0.12160938068421667	-0.2935937717633556	-0.09272813298074167	-0.5201738629014296	0.01117500930062767	-0.5958952606834431	0.01953218690457696	0.135855217792166	-0.36444851780615584	-0.20268225685655908	-0.5580624993217547	-0.8172455742962459	-0.133110191802995	-0.7437238380441336	-0.4032701504873149	-0.495726953566964	-0.6731354963564903	-1.0874934277847799	-0.70242807121646	0.1858948920238953	-1.0539718104465163	-0.16120639730492498	-0.12905401707585695	-0.21910184915321554	-0.26189409339166625	0.08179764671050804	-1.501176910524238	-0.9397304130647892	0.040272116221099365	-0.4956260207953073	-1.0947483645318663	-1.222048743181564	-0.5321819046800147	-0.5556350637925802	-0.6169821442843471	-0.4134659261321974	-0.7288975643487983	-0.9654324461247424	-1.091384630161868	-0.020344413942194585	-0.4564723175564846	-0.6027389869653756	-0.2378476346836831	0.2662081580525777	-0.01821556111458868	0.06443708370505817	0.045822736962086136	0.14517060113166694	-0.3191193208926977	-0.022445808782325792	0.20999260172532436	-0.1862957684080382	-0.03284753257140029	0.25601303417353405	-0.033767916669443634	0.18062533492497412	0.3122728425760133	0.3215999585110923	0.3361956160334727	0.10753315802934553	-0.01578797402605437	-0.028295208101717317	-0.2974286148034172	0.10375520925912826	0.14157602575698605	0.009833186974997013	0.18005219823337196	-0.047021574032204805	0.34613774992160223	0.2297413755334327	0.03839954500609377	-0.07237104333544782	-0.08123889120222327	0.1018268265828004	0.12381505388843968	-0.1546664506472939	-0.0873881921627557	0.3284068363483535	0.0068828191714485325	0.12894078733107256	0.07778993613750701	0.09524414778042202	0.0566203127099552	-0.047767852026771765	-0.009381944223950814	-0.3856139435721713	-0.29534910469090364	-0.009997010676742649	-0.22224289171736145	-0.28179742042361355	0.15544644264528928	-0.19864981290856912	-0.07484935612086872	0.16100621208392787	-0.0405887483831381	-0.756316490571311	-0.35298156402120706	0.020898257654068383	0.0911606152840716	0.14041016912744872	0.0032673614035039268	-0.1758222402589414	-0.06219410543760665	0.2103185872877115	-0.2579673965320366	-0.3563341070835401	0.078349930664666	-0.10421655652042287	-0.4320709945923544	0.3215933043557206	-0.4885873221418729	0.11585531273698295	-0.2596962296992745	-0.12370884713144507	-0.17776153762939062	-0.14112609998124245	-0.0396978718450262	-0.09748678230289226	-0.12821294646064935	-0.3192879466596127	0.13730774014483393	-0.3459630719034309	-0.30945999002364083	0.060445224265137765	0.010612826469051128	0.11351509974339452	0.003830239422937207	-0.15927869568846612	0.2629947973813421	0.11814473640355662	0.15395759622378968	-0.10682977247125426	-1.0103681272951148	0.021995729014830427	-0.05569195725799305	-0.5148371671400228	-1.0077886362703905	-0.16352512764051655	-0.0973729514621024	0.023530231338133124	-0.25021094058013044	-0.22999495392181896	-0.2202307140227883	0.00582232845773206	-0.19771246481163085	-0.034754560028290166	0.11013821216651162	0.2026039083182308	-0.8183035403265044	-0.5117963841741658	-0.2785689615173739	-0.19859335558340405	0.19294915300594467	-0.7816307197166612	0.10090922050933786	-0.27638449037281265	-0.5403383598244881	-1.2587622414002124	-0.1446267986545327	-0.16762837806258535	-0.12104558813061272	-0.13294933701655198	-1.1193688808197328	-0.3243988802238913	-0.2621193273785478	-0.04233291571980493	-0.10090528761435294	-0.7415552861353933	-0.29169170355444113	-0.12487741177186988	0.23187457216991586	0.14916244368235015	0.1773052026137933	0.002066716203068761	-0.3277546891531727	-0.042626445068951725	-0.4762974064547769	-0.36825214471355533	0.2419396764203485	0.1216202524703018	-0.1192360980784146	-0.049980562131766534	-0.13610370549436504	0.08600978414839616	-0.5202327870719271	-0.17367337348133186	-0.002230942737430005	0.07923444264119392	0.09441783684843877	-0.3867737441876305	-0.04951270401796905	-0.1068193854126439	-0.1576740610324749	0.00400967619205108	0.0108634790911465	-0.0619965232689523	0.0929047457304224	-0.028843361255017543	0.09053471179306287	-0.06728946737402854	-0.14870205273720388	0.2662637341603591	-0.205368778569042	0.12316503924757101	-0.44068006300475693	-0.4278888977606357	0.6481359134927216	0.18742602577386505	-0.18686485462184715	0.024425122934384043	-0.07513435827877127	-0.1277473982520318	0.029913346002553333	-0.3170928969872551	0.06109125060400492	-0.07465231011018893	-0.44087271520862603	-0.3623714750060111	-0.27994949550919684	-0.4295960578988899	-0.2962048612411919	-0.3559068552893576	-0.003756253655203597	-0.16577292526229334	0.09921451894635623	0.07648885852053418	-1.065533452089371	-0.025767671288293777	0.079233928637366	0.029846127531027236	-0.08006187900381133	0.11649069291678073	0.14537044092079773	0.07526012244713873	0.5597159971114158	-0.03283635510882637	0.039228947920211386	-0.4172569544321068	0.112433779874625	-0.054312349592545266	0.23008574221940226	-0.036033376738759205	0.07235584962368803	-0.33143404369372925	0.12120570066425515	0.2455407439569023	-0.18870518699887745	0.3790053638795674	0.005288021451992366	-0.11696121963950812	-0.07424542845109347	-0.4176117375971538	0.07808251461797308	0.04470827820960956	0.16427910287178493	-0.20667144375962024	0.01115382964152453	-0.3978666334305589	0.2544043561207607	-0.3625923109505798	-0.12588343532419768	-0.09345521343335927	0.03924188267708021	-0.3031961565501304	0.002014495745190007	-0.7698858157809	0.1339182174465285	-0.2709531767157596	-0.4889771904540524	-0.4144826999230628	-0.11957470863747345	0.3781389330672517	-0.0871858317034071	-0.059821690731853686	-0.012521141129553895	-0.5256963503701755	-0.07369031802654813	-0.0873171071533835	0.0676521492859781	0.0563473269309746	-0.01741814907860438	-0.7937091652147363	-0.19791570493999444	-0.1289232997164051	0.03558219863071068	0.13324855314217338	0.07102719991463055	0.12238148952328633	-0.4871372036733254	-0.2366102960750069	0.13541515625618422	-0.1615337748141335	-0.17230518085474378	0.2572983166127865	0.04300316218374582	0.06036098183853224	-0.15630550662047274	-0.4003594169334434	0.0589183716979419	-0.06839795051870208	-0.006102771926610862	-0.4560005993290801	-0.045699887981122664	-0.07991580282735257	-0.6954872281824024	-1.1040203314280683	0.048296899428265684	-0.010812036916545935	0.0026369459433351014	0.014158175237253191	-0.042227461363464336	-0.07451515659273138	-0.2290838557880891	0.013465722497107093	-0.1480656936261272	0.16195764053977438	-0.25325111170116404	-0.14049747763946782	-0.41848072257968416	-0.8180096529142576	-1.418608194530097	-0.25808281372283715	-0.24122420706938064	-0.2949095332731347	-0.17860379991376604	-0.11292385359029505	0.14617978772230505	0.18053263588020568	-0.08607355183993369	0.07437386762378823	0.01619064465449544	-0.4423775158714848	-0.1456028587004557	-0.2041993447585917	0.10753734181236482	0.06363888697480259	-0.16053342630641684	0.055739477470307434	-0.3330115848986545	-0.1838710181432416	-0.0447693674732353	0.2205951592716036	-0.5767414403058034	-0.1935730249318776	-0.00019872170273325802	0.007710128138644562	-0.1548938321152878	-0.09695196650231393	0.4742664467009216	-0.09580701524498017	-0.2683453411328676	-0.5322221152239787	-1.5769279656247308	0.07296291890305702	0.04704368702187986	0.16198644687184174	-1.1112535358805349	-0.054839145636826465	0.14233743438048432	0.0008315043016386893	-0.2813592994834361	-0.3349121262686126	-0.4492859416489982	0.04388134744079869	-0.22096687513701388	-0.3712877668772077	-0.9270225104618172	-0.18629079682273586	-1.0132968030488994	-0.3918250961776321	-0.2509376614145432	-0.4319840813610232	-0.14545156711149168	-0.20668196531887692	-0.1022379678466539	0.15482955015616445	-0.2552794530940871	0.05816497827018743	-0.1531928549195767	-0.34093155399672903	-0.2301318402370057	0.0625373112029347	-0.4193711158824914	-0.2916330107044801	0.22877233049642534	-0.08809372232271122	-0.8914024293371785	-0.023894504811693702	-0.08607041216529462	-0.3126938389062283	-0.07411103013182617	0.016436231903224924	-0.12136559948377135	0.3798011813193171	0.2258205165568171	-0.09542337625094303	-0.2265994173831412	-0.4662231103267549	0.0494601030110122	-0.21579825508457245	-0.4188861392299682	0.07687043675426262	-0.2219529785460572	0.3050288370668816	0.0629661006025313	0.20783377011501028	0.0034477420118296017	-0.08206385698563486	-0.09031353888520934	-0.05565445005459167	-0.9294033022677026	-0.18807179898148546	-0.21866689879818588	-0.0934775906731218	-0.5575303457952695	0.1344122426991508	0.31919929909872163	-0.014016787734866105	-0.2546657790499805	0.024207254322957433	0.1368272369816968	-0.043346495218651096	0.17114154104739715	-0.001440186471349506	-0.17547094475037445	0.1839450489234503	-0.07711422799879954	-0.4443440062169556	-0.3903363228712155	-0.19173737615394032	0.21970617611189794	-0.1744303144622756	-0.19400059226058736	-0.2279754425504031	-0.0011403304009275756	-0.4163643835903114	-1.2136569292247419	-0.1898179962466688	-0.1214662457579414	-0.3608024071432775	0.2086572627867752	-0.042592286084658405	0.02608751158255813	-0.5758112908946867	-0.35936529687904506	-0.0908359743812824	0.15910120629726948	-1.4446329331082102	-0.035633566672462584	0.1630485990022118	-0.2342680216679797	-0.3605224820527835	-0.1103719653277699	-0.12652057805567726	0.04443043652950353	-0.11226893721251577	-0.09715379626974603	-0.2447694579671869	-0.4983222597616186	-0.24290829332320715	-0.20466357513989267	-0.10505895722142544	-0.051832998868397866	-0.01608957637759098	-0.07186425863657961	-0.1456657698545429	-0.015575183267151788	-0.19818237144408912	0.12321921940687568	-0.14943027015347052	0.13724755061358151	-0.0010895730954095157	-0.3553952041730417	0.042280238853588004	0.10276830417075827	0.06101238768551464	-0.0057141008513527936	-0.19165677852751092	-1.1574909003845997	-0.18680568611597284	-0.2381202782849891	0.1595252530064038	-0.37081820130067655	-0.21882763685772566	-0.030956841568641636	0.22484499829958413	-0.1167337587294574	0.07455607113580487	-1.0892767159331722	-0.06096249497414705	-1.1255423042020545	-0.31300410359828457	-0.00984544250671047	-0.01783632598214993	0.10272678864101152	-0.7977342184858771	0.20443164879042766	-1.3744137060079016	0.04768876797600242	-0.21459372887079795	-0.6623934593452462	0.0076506334133045065	-0.06772271948298038	0.16151355744750967	0.044603140875369617	-0.06303521951774925	0.06068990584584893	0.09585421079967613	0.13081617015472385	0.13702297768855976	-0.00881389712337454	-0.4680709963912957	-0.06494857934473437	-0.40962885678412697	0.08530491857925153	0.12300211415116645	-0.8404977270781225	0.1291459819232791	-0.4424640006002804	-0.4356572228244667	-0.2508569627425264	-0.28958538592266525	-0.6978975982259688	-0.4872384049039474	0.2890409029436214	-0.1475742290397748	0.03792287065211397	-0.09670184610361764	0.09362182901675664	-0.19333215919510865	0.13698115020104698	0.2676341602365001	-0.8858505083498683	0.28451736793376475	-0.8803173974901136	-0.2370636340061268	-0.22583939339783826	-0.17681771531986828	0.05715637995915165	0.1367310001745397	-0.3359807158469387	0.2909437359310635	0.08051952786039919	-0.2850487343773785	-0.2533501689308537	-0.1139657020573376	0.07106875720798121	-0.13212440486225405	-0.26083287628336194	-0.8959434862153209	-0.2984645387515031	-0.17758805763788246	-0.1032219637266469	-0.0721726881765921	-0.43715610703002417	-0.014981603042329672	0.05451696068984422	0.10644996177958298	-0.09018289113295604	-0.18276649458068575	0.16176195095777754	-0.4249316794705465	-0.2405626946027928	-0.09332181735964852	0.3543370472322942	0.09042832908168127	0.10692265066000704	-0.06521928061354629	0.23683060408580964	-0.3499831398388582	-1.0088688607134386	-0.020404132003494998	0.17735361793791013	-0.2728363410280142	-0.3099694970989077	-0.07768934885499576	-0.8319189865453581	-0.4059573565506572	-0.3597186277032817	-0.8897103335889958	-1.5756249666126485	-0.07761539041772296	-0.520849881156201	0.030910540182304606	0.1694142057964153	-0.12956858753090478	-0.1835691592257099	-0.16626063126954202	-0.0451002793231992	-0.1659143687786752	-0.022286946435303302	-0.12857707752675826	0.4565801910646577	0.05720273742107696	-0.15003470521445048	-0.34231001271566075	-0.0537450527049063	-0.1138143569485563	-0.032870300724177084	-0.001420654904645667	0.11777691849328978	-0.16394686685426044	-0.6039619301777741	-0.149324177799544	-0.3154492699342886	-0.3893957688716848	-0.2739774320541485	0.021049543681128685	0.2251793344647256	-0.19557914021364936	-0.4395511541863436	-0.1705241478773809	-0.25629674195879193	-0.7989487838580951	0.2601993298787084	-0.1262936706392254	0.19017112522920065	-0.2401725409383933	-0.00033649873515103663	-0.3239513435982863	0.06623601318748239	-0.2403547110437245	0.08106249959271154	0.0318894344224616	0.1156068513375112	0.19515178754286752	-0.34482325897743826	-0.2522214284033372	0.03171995861664899	-0.1557622172148318	-0.12072909574248195	0.0412814520201524	0.2212218653787748	-0.27062591556708465	-0.08645824101263228	-0.05574481477316788	-0.3114527301758359	-0.2082280849187884	0.12369320236547475	-0.6757414320972926	-0.9585376946498892	-0.1432888486064725	-0.08433552131046004	-0.11454850848751648	-0.0698016544684143	-0.15400537048851712	-0.16225626687940675	-0.8103548714215039	-0.9702817873969671	-1.119667150758624	-0.99929435742385	-0.5302788777172246	0.1653212220897083	-1.5436183041870442	-0.7425734211171315	-1.2149497721196931	-0.7924427531529208	-0.9537624406327716	-1.3188972855010388	-0.6118524488891562	-1.0686702021980743	-0.8124385682392937	-1.1616708202116206	-0.4259695017437413	-0.0468298416046104	-0.4694180507506985	-0.9383711186114252	-1.1186194287033495	-0.5780554567205688	-0.7572661348625974	-0.8831383001351374	-0.8419984432860403	-0.07862525512427744	-0.2403594388689704	-0.10626015096896213	-0.3269557874282155	-0.4059692828398968	0.02907307938538505	-0.11375004012874294	-0.6134492407338958	-0.8186499892546255	0.01410141394266316	-0.1702838043338066	-1.1538981098326269	0.2156995908942038	0.1338340713063331	-0.8062949069996422	-0.1222578289525789	0.2027311193024214	-0.6281421659182957	-0.010127980428529146	-0.3086751789758403	0.2905538603986116	-0.11725894605836422	0.1255055212641071	-0.11745535160231355	-0.287905306195264	-0.046951208667344514	-0.0634480267614804	-0.384254766217848	-0.06500145449441039	-0.02172273822971936	0.10086804571141696	-0.887687806376812	-0.03794310537764577	-0.13745111895431533	0.05145666139430039	-0.20845232657047308	0.07908714031119106	0.04185585462645086	0.03330159400979592	-0.5088147317705506	-0.2737784624784221	0.20197561085363008	-0.08379645589857608	-1.1951169931871286	-0.5188531585697229	-0.4094661212031364	-0.5142269420666394	-0.38919858146445613	-0.19186400760330324	-0.011609672135907176	-0.18285556636453	0.034281733766069585	0.1322782730631368	-0.73985122929241	-0.2644841211417398	-0.8350062494949897	-0.015092919900836424	-1.0295184694974755	-0.8661412863904374	0.15470366048432374	-0.03694979518514024	-0.8759198789727404	0.08395980017076668	-0.5213214677939496	-1.4620584328550474	-0.9205177563288514	-0.7268519053917717	-1.1379587850194892	-0.0730164099779287	-0.1451756501158707	0.03274574978528349	-0.09418524543984996	0.04836293938949668	-0.34643654219721765	-0.27171568968723725	-0.16405128845524214	-0.3376412166785561	0.19023773159757884	-0.22661763801366694	0.20054217997978374	-0.2674742294570655	-0.20843591038295092	-0.3145740980317849	0.20344386252646549	-0.1792845227472415	-0.0023340540389661965	0.29524019778177946	-0.07337074288944212	0.2310493615023582	-0.03593452778287911	0.0955413636757295	0.055700762885593134	0.04959167349432956	-0.12554183924717505	0.09402642193931032	-0.347376800450179	-0.023171355239534782	-0.3204938092428204	-0.13654258418272244	-0.3463511282885287	0.008625378740488519	-0.4317616232516838	0.14211745828579767	-0.5434905791517557	-0.03640313002227593	-0.2149481134146436	0.11040006422186376	0.3108265952036588	-0.09712332153841388	-0.2201553684060775	-0.08726917583487785	-0.04157587606620329	0.08019087966487705	0.20757000557392769	0.17143848162775185	0.049615089042893946	-0.09680530681215266	-0.24758297798630924	-0.021084663665444897	0.1969879224722421	-0.13306702420270505	0.16020644445382606	0.23126322120815104	-0.14962928487167526	-0.06337072522944105	0.0550850065397196	-0.08759465232334496	-0.2703677310589009	0.08444246101637196	-0.007605009600707491	0.20544958648708195	-1.3498699500649352	-0.9168399087466051	-0.191552950422573	-0.05595622821051578	-0.04599806383011706	0.12821528427503956	-0.08731576145864271	-0.1542076136746327	-0.012589421407693077	-0.15620380707005738	-0.1112863242949426	-0.7788784385884485	-0.6856097312799001	-0.2974829535249745	0.17585220041967933	-0.043432710855668265	0.10888596916054998	-0.16074801784675344	-0.27708990717100257	-0.17625363615623565	-0.16157481255647216	0.22286044251793072	0.10263924781768087	0.06201225229110505	-0.00521850442515271	0.05550643126851305	-0.120378762507647	-0.26458102794759963	-0.4176215135793489	0.05982380635160245	-0.11927935731591692	-0.09874867213920964	-0.1921721154195852	-0.3341151968041436	-0.021344331668894496	-0.23450386015086516	-0.4162597169822827	-0.0022186728254191272	0.09028591052360456	0.14234467595942446	0.012334776745274202	-0.7964854207427671	-0.23473534689421466	-0.6948637365472933	-0.0023680217668298987	-0.032049438675779605	0.2014418560232454	-0.4271686855017988	0.01104825543053642	-0.481601526205764	-0.263718717633264	0.02925436783912358	0.13849998326801374	0.5490453604234298	-0.6724530273906321	0.11115163986439937	-0.040747404889018186	-0.3011500603562053	-0.17650555635134849	-0.1114903928742415	-0.1839353542372353	-0.052546542908230895	-0.15922909551748635	-0.20835663006655805	-0.8302148821167672	-0.3011074944151865	-0.2923322240774637	-0.12856360768538355	-0.056693020287243774	-0.2374475752680989	0.02245286871821328	0.1997863930846896	-0.003756461360970667	-0.2525537609943676	-0.20279401394662025	0.12108262866523907	-0.1762472288476559	0.1546092203262872	-1.1497175771683692	-0.09115920819915167	0.09147218340277892	0.2312894707587973	0.03012958854277475	0.18074732842401034	-0.2262241650426919	-0.2762586963626727	0.042221094127714034	-0.16856982304550056	-0.037923543929165	0.10568156299107682	-0.2349184983517271	0.06658111124513821	0.03260676210690255	-0.3940813081642203	-0.017296956526621183	-0.08661543950186226	0.03257795890137466	0.016784100091909268	0.09167298258391388	0.09739045843529036	-0.16642298439688774	0.16873153960547102	-0.13473912710953925	0.08807865568320318	-0.7827921666180689	0.1635607952054061	0.07137506790940243	-0.15712510977546296	0.26860239871093594	-0.6483863075027388	0.22843940657936346	-1.7195064728892333	-0.6673101520512089	0.011933764044198266	-0.13784467882472454	0.11831795973939185	0.14566544055573455	-0.01898063769232844	-0.2749414821075865	-0.4323053641009277	-0.14980338738491736	-0.8569678995790213	-0.3137321351576741	0.03566759691421624	-0.16996778372513097	0.01305740769599064	-1.398440031789791	0.00433933832546976	-0.2252454312968203	-0.1803481092276353	0.15311628772880814	0.14842828788693793	-0.1240158291089524	-0.06970549025671098	0.1794008438669127	-0.281550156220952	0.08106090684756878	-0.1905048327677776	0.2604626973459325	0.16176880640298766	-0.21188510945420427	0.14493548695438296	-0.010562587895297355	-0.014771637616300763	0.10951523056264507	-0.17932137275746407	0.06001211221384714	-0.06565380337483813	-0.3199706911216309	0.014292675833719872	0.13153147357242062	-0.20673587445129246	0.05455826458164082	-0.1874474616781132	-0.22108684333615453	0.04970213350121189	-0.28357771786965663	0.25761427266446496	0.038416734250731034	0.14224563274806862	-1.169921920517147	0.04171628948563267	0.06751151294201077	0.12985384136770653	0.043110399337272634	-0.09898044737684236	-0.2196750178056596	-0.496713931102558	-0.3209022591966784	-0.164345213462355	-0.0746122717509252	-0.26310801965650177	-0.6215568193488643	-0.3344921074486321	-0.0332191488816064	0.016587535327990437	-0.4181905955995455	-0.4657475917434501	0.11699587727388475	-0.5168449961080936	-0.6826363632437533	-0.7257857615857723	-0.9131640519462644	-0.8927231792552625	-0.6103198019429619	-1.3124227374991504	-0.5761604132572745	-1.1951514263884728	-0.555615088390735	0.2709579702263661	-0.06761470859457921	-0.30567110244237816	-0.3623181808114053	-0.2551445198337473	-0.007318212434341089	0.2981408213675057	-0.15817513214252746	-0.3533229825943238	0.06544444601994316	0.010810354639069887	-0.20934395470853434	-0.0251603295969152	-0.09387566434355099	0.31564464999632713	0.002578160746682192	-0.15748965608243787	-0.18427162986807274	0.11667328906445235	0.0076280246013958565	-0.3331962436813572	-0.015266629913971022	0.003457497061541732	0.2548020169207049	0.11886649901323595	-0.2499319110325909	0.13525720951896	-0.19583087879904126	-0.04963725813682753	0.2388674316497212	-0.4711875888450617	-0.3552047153528184	-0.1130292808144666	-0.07437286223692709	-0.16706775936484478	0.04855171560982164	0.10218053067659977	0.09704910021672856	-0.43073729353132384	0.21995071236940586	-0.11587153392070472	0.14113837464264212	0.010302679357152206	-0.21462186148257345	-0.053010043942192456	-0.3859647236526751	0.0414269676806981	-0.6035441768968022	-0.32083172065148224	-0.06525807804893909	-0.534752844022736	-0.0419210769498808	-0.12344605997758568	-0.2724479923291455	-0.011149103226621023	-0.34300584858954125	0.4018763167283112	0.06820766250276858	-0.1982157462833604	-0.057465423170290464	-0.2976152891450374	0.1790886787860897	-0.13783006917480878	-0.3253596942838763	0.16243938949071307	-0.36357455271192973	-0.17591212326818054	0.3560381154589147	0.043456789463333714	-0.1725631648722572	0.13570259661154704	0.028115267089881886	-0.4270372694689893	-0.08855109389191285	0.002351416274691459	0.006634105357313589	-0.14974460600483055	-0.0374953414211041	-0.13269917265726394	-0.022036566876413737	-0.1941279385008172	-0.10354627781909828	-0.17014092877687184	-0.5300729625743692	-0.009002606253843594	-0.21993131320306866	-0.8064307060732256	0.15233583791187852	0.04920089944598975	-0.1299321348246674	0.06600252702210835	0.08819926811521013	-0.21420387128279766	0.1156308549017827	0.09242324815884627	-0.08053080843761579	-0.09524633253378388	0.3697583017895878	-0.18790267511851694	-0.3652971545494773	-0.22496290061549926	-0.08487706622887188	-0.11978144445893547	-0.02776271252208654	0.02361633118800974	-0.4159729639381601	0.054723181479833814	0.0255355170276576	0.14013136260380488	0.1456278116846432	-0.04519371388493914	-0.05355566092407911	0.1457504277877674	-0.04385064543358553	-0.14983167402570494	-0.08116333356541308	-0.2475236547197589	-0.3207740917003633	0.11563711832252135	0.07028987131445033	-0.04521757481491797	-0.2032719904053488	-0.08634788368575776	0.25257221910538136	0.07679824964205896	-0.03759833160632995	-0.2645363904660881	0.22484986357241968	-0.04953902270486341	0.09199418885482853	0.2572587419415173	-0.31708065275701497	-0.2965411910195208	-0.23586182035312744	-0.22444102329761295	-0.05672529860459651	-0.09676405066243424	-0.25153153572153075	-0.15607964466955393	0.11330182262095513	-0.3170868156566787	0.18182222834959866	-0.3539137518744704	0.03312570192840165	0.062216571450277175	-0.5278741263010343	-0.20585370190957186	0.026687988106250185	-0.09408978020365047	-0.18800436209503066	0.2697099582496159	-0.19342250708954845	-0.4322415236277216	-0.03585108325797018	0.05024801923855272	0.06597093460037445	0.01867440607283068	-0.040555776279599456	-0.5293550582255159	-0.05626410067005388	-0.07503905056230095	-0.3421949589113167	-0.036372314102813684	-0.1711634310006727	-0.008265262498906623	-0.21332978490962068	0.01660346810729429	-0.4131633817896268	0.2467346652234597	0.013615255762857265	-0.040286591991170274	-0.00048462888374309023	0.06957542689222594	0.11069830336121136	-0.04811477382067431	0.13196675370523595	-0.2408305478707835	0.16143508695909586	0.3640420269829637	-0.14229379346377188	-0.04974950000182461	0.033091308519153144	-0.037843644165769325	-0.17162849913594255	-0.226729993288102	0.024612442292202254	0.07035470057499052	-0.4845397328685922	0.08035917579250915	-0.2739366637209596	0.04847640527889245	0.06862743811472335	-0.00487029929690226	0.03881150300696702	0.2542774249004519	0.020633616606950008	-0.15113480742356578	0.1898667293857725	-0.19815497438945132	-0.0519664756349282	0.03123529395371675	-0.5110077827658962	0.1345791816577405	0.0419096602899348	-0.11287524185542265	-0.15373435408511274	0.4171776066586794	-0.38934737464115343	0.13482036981023415	-0.06198341101720368	0.14738431422407686	-0.19204301573998897	-0.0941221273200017	-0.336261218321025	-0.017282525464958818	0.1832197924008304	0.08596315262515583	-0.17642559762301904	0.1803880568793315	0.6002237596592793	-0.1733021485302201	0.08157121018917936	-0.20056422325178075	-0.1910630397021747	-0.5491806971201212	-0.16026935476040008	-0.017016135409372572	0.025899086967283574	-0.08364111212093844	-0.30399715187414017	-0.0717148903852071	-0.14943808875395495	-0.17115877230633236	-0.20784507453237255	-0.2902311750321839	-0.1452341371257824	-0.06076592328926508	-0.0024213849917791856	0.05691677079417305	0.013857408249966577	-0.13164117496160874	0.04680190945052523	0.1746555432796051	-0.6037752975278952	-0.32482862057602313	-1.7000567990833542	-0.30269261439572953	-0.3265789521669394	-0.048977917661604295	0.07011069291167715	-0.0368902817092947	0.20426031728376107	-0.12435825369732345	-0.4902243751728154	-0.1108687432087037	0.06025272396153693	0.13824584421632385	-1.5280924788712278	-0.09561263368858113	-0.11939093263881713	-0.05835595015021989	-1.2099857815975728	-0.5018149840397365	-0.1444072733792927	-0.034233291439282554	-0.1131055626958368	0.02186380757077216	-0.1989857458000169	0.486697980001341	-0.35965670937053845	-0.13033823828173238	-0.22993597951570394	-0.20053981523772432	-0.2730270776455128	-0.037477494939656235	-0.12579995354066253	-0.2462025858528588	-0.2453965755140099	-0.018152369476703643	-0.3704738303531687	-0.3622294062815651	-0.28165165164430955	0.25372794102485746	-0.021476844966179343	0.06664431093236595	-0.008267885524351695	0.02528618220924557	-0.2295607656104223	-0.28541264302729313	-0.2768378433878905	0.1767700531572799	-0.12140633786662887	0.036378543214170465	-0.046527698898471456	-0.05125462637260235	-0.1097361676874809	-0.3470357070234536	-0.2362831641649379	0.17032877693649295	-0.017926375668726638	0.3471785226350318	-0.5390497121125117	-0.2884359667776353	0.13222215097258308	0.02174124701546627	0.05355127884223429	0.00041014650893406466	0.119850180251747	-0.4894267322112564	-0.003209260055589709	0.010050691651249121	0.09736599018777256	-0.2252002059060631	-0.240698082010914	-0.17278144533922912	-0.15696090841184152	-0.24323702800048544	0.010428228247741114	-0.21666492354244046	-0.004402289936394123	-1.2483961785982072	0.1195891254817776	-0.3079441714784828	0.3516708963775377	-0.008453794225792094	-0.445240571567218	-0.2002048868143862	-0.021400851239410674	-0.11544255912344595	0.013372217155448656	-0.3143250856235558	-0.4291782365601709	-0.2706906356329317	0.16918610936385478	-0.01460524179829274	-0.12363812013463145	-0.1230931616843669	0.0030270994975276386	-1.192286659503983	-0.2569887841815169	0.1288527188563951	0.09861412445095696	0.21515660616667026	0.18964461671274754	0.02689415493145365	-0.02272528693444913	-0.19111048450414966	-0.07096238660482704	0.10324035866494796	0.053434648455480405	-0.11464130233011675	0.08591259779517361	0.11534274010532815	0.21575090270406225	-0.17022863663745771	-0.011323834344315305	-0.22131485199181392	-0.6708963129416144	-0.4555359793188105	-0.07684100206635801	-0.1974771562500788	-0.6585998791814778	-0.5591161634311564	-0.3633156664529468	0.07746684674755365	-0.10957585176649833	-0.5774144613995981	0.04929602370385452	-0.15833691243586948	0.007587026913822226	-0.19656029313758444	-0.09683073651309276	-0.15585401884635247	-0.24398393599479376	-0.21810451281548568	-0.2414610899332313	0.2845793581098363	-0.1978308571678976	0.05360306397903383	-0.2040794587603571	-0.08849513066245321	-0.304148400035318	0.13320928041003974	-0.16535647031643466	0.057504756608885675	0.05597195494950826	-0.07528970589316658	0.05001044761551	-0.3833841745741672	-0.5163310099026196	-0.19381752902863644	0.07499569913827897	-0.02043515771730648	-0.2170296280478359	0.13703327674934948	0.06829642012181987	-0.1553297706353339	0.09658949273758118	0.1830301059027005	0.09559147510532476	-0.21602038763638728	-0.0051208256039075115	-0.10373616631746904	-0.043946688807363465	0.048948360811029386	0.2574826100255301	-0.06587164835879045	-0.2265319649145344	-0.0999747545321433	0.053330079137219565	-0.057622864924652364	-0.24208816183479376	0.21394223282591712	-0.4446562176538555	0.011937500666369682	-0.7787717183483933	-0.5373260253599295	0.1409751411320938	-0.10103410369669268	-0.17482346765426565	-0.18097738342039046	-0.1755540772982014	0.19316100309146134	-0.19700419933599206	-0.08605482417095284	0.15444978341891394	-0.2983670773187476	0.02308374974578861	-0.07446298057203349	-0.15275099675591902	0.10079143411542073	0.12351627052752336	-0.07791878699801005	0.05748015110702119	-0.31609978824636065	0.1913666565469755	-0.6185660741594393	-0.03524930493270792	-0.19085736308254225	0.026688174896819253	0.052422816811185366	-0.5407994168944782	-0.27184583292735104	-0.11039183653606358	-1.2633313695430288	-0.41653858633024304	-0.11482183993687413	-0.04088853582932338	-0.05161816116976966	-0.16160236179303072	-0.10367414809679472	-0.1952878766775969	0.10380053867451786	0.07325886682986214	-0.41522927664804216	0.06611608933552586	0.020032068180981605	0.01710574825430991	-0.2427156130965095	0.06276294906654765	-0.5220750321817897	0.0409304776105869	-0.4836554259293173	-0.06171887320490966	-0.08034212160391616	0.10692797333632403	0.09825987363583392	0.4804679011094966	0.06804079107692819	-0.00890395034136944	-0.18811059906696315	-0.049998303988119656	-0.44529894237895146	-0.07195658432013499	-0.08836349030644093	-0.004554848619566282	-0.014017037185281305	-0.12533925597822282	0.14334967677295335	0.03404379381315143	-0.15555823483863854	-0.02320562401681127	-0.07421651936318177	-0.0959481681767478	-0.032230246755335624	-0.3869284866729013	0.023618943157618102	-0.3103909071327792	-0.09786046991758288	0.23302385563760594	-0.2052108537393256	0.1654199511161289	-0.2269210581070055	-0.16442809555737284	0.11030246027231287	0.008576772362843954	-0.027065244149622664	0.251554652431298	0.005620719032048471	-0.057994490629725615	-0.3494238693737347	0.10188629118729232	-0.1275972070849163	0.09976940097030154	-0.4770538676760346	-0.1395004035091898	-0.3638186177083886	-0.3628112409158785	-0.2362935250381153	-0.13883820861734847	0.02249086528910429	-0.2067247369018868	-0.07615476393050011	0.1363513700675421	0.0768730865166074	0.03291194967681073	0.11447664056540982	-0.4557479251492912	-1.125980608824229	-0.03994174666018886	-0.13043322092242082	0.13884419875730772	-0.3261462857360484	0.0745156861235954	-0.21135506390659647	-0.2128860983517208	-0.29125155028417826	-0.3824793983530063	-0.002950274370723327	-0.3519821560726914	-0.026643710729085054	-0.19417247832501436	-0.09970281257357458	0.09406115799169992	-0.08847427645132191	-0.16492135704859134	0.027705339695193374	-0.13254163663303847	0.2281877806962033	-0.06864398912847415	0.09143871544155664	0.1555897890882384	0.03024234303735052	-0.016244469693840972	-0.1217195691241741	-0.19061143403637654	-0.27558687303735635	-0.11134747563152453	-0.12129973790154926	-0.15115012830153987	-0.17269250276403747	-0.4091645398790095	-0.01859605948924314	0.030262924819229414	-0.05939774423879176	-0.3347580467659662	-0.2663173624210401	-0.09437842860112576	-0.3649068715183425	-0.07550944963169176	-0.01993624268124744	0.037397600260398414	0.1008521957612696	-0.4929886451682788	-0.1849694939949554	-0.11454348894113955	-0.4254728917027109	0.20174927778567406	0.04391420249410898	0.014805530901735931	0.15674977016737054	0.33991529223307265	0.0027158790006393267	0.2438545284005939	-0.0230209153867248	0.07659524784572241	-0.4497451365266459	0.002262407281837525	-0.02687822169563656	0.024066319070431202	-0.14104189093860564	-0.08344105939720138	0.16812228896740025	-0.10023941349285466	-0.16218706773334182	-0.2678687997884641	-0.16162877199065556	-0.23940679902891795	-0.034355579520887816	0.12350264284930937	-0.17197873628310076	-0.000386803832780664	-0.0638196098004531	-0.2759820528136325	0.07331518275453794	-0.12753819492552187	-0.017922564779911828	-0.11860638195883727	0.1096093171481607	-0.019850210790594174	-0.13454077342689225	-0.3541386626409357	0.30828047131644704	0.3265638563857683	-0.09804500194980237	-0.14714478823945934	-0.42799874722694503	-0.27473638276933643	0.12343097527209206	-0.3307888146228694	0.2237190077571171	-0.3858301936723689	-0.4623705104148234	0.04113421809526977	-0.09025671878261814	0.0721810366783098	-0.36018849245554585	-0.06286094888745493	0.0965031091519543	-0.08006607038952702	-0.17217421898779692	0.13517520363432198	0.025069789698183343	-0.33714475589177423	0.13283202787240095	-0.2773495937266197	0.2337269683650725	-0.4308414507139783	-0.3920966878183099	-0.2477629551248568	-0.13828750048279248	0.024911803028609344	0.3962329003909966	-0.0871795278755199	0.13217748283271452	-0.2453521185302845	0.2003902892992392	0.016209153775954492	-0.0461762167518742	0.1886880754841079	0.11538263192944853	0.19528088330249715	0.08578295233737979	0.2339788835678689	0.0011302111047275035	0.0480914005647534	-0.02739334287124376	-0.2511578763614697	-0.06838787687443193	-0.19763690589054486	-0.21651528439087792	-0.21639698546917585	0.2103934323914167	-0.14406314008127735	-0.10025869488263492	0.015837062687453385	0.02482009913471846	-0.0417865373093062	0.02383561464179064	-0.03081300422842608	0.06939524554248283	0.050834548029262634	-0.2343659822093594	-0.5080663435938932	0.08628489016605269	0.061148469670123724	-0.20423232655275625	-0.22440827547665745	-0.09706563688729897	-0.016459119889659708	-0.04983811478682613	-0.15598743903036705	0.014469716571262978	-0.12896486453921044	-0.11804843581542475	-0.20758278156479806	-0.3052086919163919	-0.2325036979181744	0.18168562955901574	0.058184314261498664	0.38782656472285976	0.0457158411932459	0.10968914266850488	0.2337708143032127	0.06899431521679944	0.12964797696374614	-0.3896638509703543	-0.05773365331768925	0.4514048479821269	0.13894337609173948	0.1015828897362961	-0.07215134207393332	-0.029695326836204138	-0.35372722936909856	0.046582763248547265	-0.18022566832330225	-0.13117527642733506	-0.2322109133848988	0.005158720446214802	0.1586279555751877	-0.31465187555333635	-0.2175385300347423	-0.049204351446451314	-0.13500481338224185	0.06104414337084366	-0.38616861757752174	-0.3028146390282997	-0.12964315786373512	-0.4412992216742369	-0.1959057542272664	-0.15487387135533667	0.13687352067527028	0.059514647752120925	0.16487270566987575	0.026877059840307437	-0.15958435862677214	0.31517125257699524	0.07823182402648582	-0.11453248973556936	-0.07878018124329529	0.2434731565394181	0.11699992129946295	-0.3706444112003706	0.3439523948698326	-0.3786534849734942	0.13225545459948235	0.05877368959525661	0.06352746026668732	-0.34082383698402363	-0.167832817399543	0.17280576183971189	-0.1042920420258314	-0.2335196295961313	-0.001943603523659846	0.0974060838970436	0.12295187611638557	-0.0037856996349289493	0.05008243025734095	-0.029582584570663557	0.2103268786396512	0.38686846508599	-0.7142541546502009	-0.0077340845260130174	-0.22189382361973997	-0.21102802141247007	-0.5783116660915212	-0.04110204849811695	-0.18565267873708974	-0.020744577888073296	-0.7068744115033202	-0.31066689927646346	-0.1847346433010285	0.16351228682870192	0.19571008870820145	-0.3678291264216181	0.14066202939676756	-0.1751158382365802	-0.2892651153170664	-0.11437614209605886	-0.2956428710175313	-0.11455114235310375	-0.15000927082873386	-0.2051430771499752	-0.40009738065470496	0.03329839618371416	-0.1307827169005778	-0.12210598631870123	-0.1510709324671734	-0.4078939591243503	-0.22472055098317886	0.008368821848213383	-0.35735237402041903	-0.1292321557309995	-0.3267732264741936	-0.0582400987856842	0.04927247899302643	0.10680851087517837	-0.23977918566102985	-0.6757268747724468	-0.03791327466025686	-0.23754568490863245	-0.09582608339676836	-0.252816573920989	-0.2487146544234557	-0.042521244730251435	0.126559641634259	0.19895278451861054	-0.007623098093464013	0.026151993205199887	0.16133134748388986	0.3187661564743411	-0.06784675194875886	-0.11993051662432462	0.09847726473434587	0.1500637647448472	-0.1072165799336626	0.1834823327108991	-0.04031203166073793	-0.1703241906533518	-0.18077650159395345	0.12675479165042924	-0.008233045399540853	-0.11107292288652328	-0.1541692704057234	0.1205957781265617	-0.09457947929565658	-0.5059216685703455	-0.035203312412392024	-0.12578264693416527	-0.033610902552019366	0.06879147648001062	0.1128711808541236	-0.22066173879307024	-0.595002536533462	0.1294605659025315	-0.010790878281165334	0.11760902566799572	-0.14270531660787958	-0.141523714360654	-0.3444539494771022	-0.07942608568454951	-0.3828410784592235	0.40514754612101206	-0.2590336358637064	0.15704762158480898	-0.2627301366071456	0.04460548515882996	-0.05901075049899247	-0.3370599167868808	-0.15979252194466625	-0.20025829984993287	-0.2566290799311186	0.03960652599428654	0.059380849965968825	-0.1303224280570608	0.18093141343674046	0.2305098027842657	-0.08529644255153858	-0.5504691462114958	-1.1678391589677004	-0.6897551317297193	-0.22479163874755054	-0.14800298227942665	-0.19041132219527845	-0.22649069752141096	-0.6777743900727378	-0.4706059077798097	-0.2426248214530813	-0.3663496063251591	0.16137067973492042	0.0372412761339031	-0.09352611307308133	-0.6349545016120843	-0.11194965698333667	0.009181278618640376	-0.0011792268246711044	0.07017614303766763	-0.047988708948700214	0.3179926262979825	0.05503397830039509	-0.13590657999603967	-0.11725905383493933	0.049221783606608484	-0.23466035007074135	-0.21148565365672736	-0.33986141038019324	0.14876443292251718	-0.2870679064334872	-0.260213981966588	-0.8405200720380571	-0.3376514522556739	-0.19922753198444615	-0.052048102935160385	-0.1023853344139442	0.1974843621622856	0.021981259664626145	0.16240813906163756	0.14278245363996853	0.049733790685975415	0.03608684076616395	0.18494707587947584	-0.43240757669790064	-0.045684502826918494	-0.3820948056256373	-0.484169503412476	0.04092166930295922	0.10198849590155043	0.29381945123771425	0.16336449420630006	0.19056897433609346	-0.09442045196251132	0.13626736654238872	0.08809983071994199	0.2988043580036773	-1.2046035518842673	-1.3653904754015864	-0.9093101075411859	-0.8173890900668754	0.0048322896228142845	-0.10079835250524284	-0.03969037447881653	-0.17963356955732426	-0.04174071071625587	-0.042394350541540525	-0.057518723652759424	-0.09395929247827224	-0.1034836366103622	-0.6742538045011889	0.11936712388767876	-0.03629183798089361	-0.2874322886340352	0.06221050093925067	-0.19158534289086404	-0.1986313949122866	-0.2440504691796861	0.08931837776366416	-0.23942855830175244	0.04445920358770199	0.021312350136353752	-0.08840163552321455	0.121262673368728	0.20022561112272155	-0.09568718233287657	-0.019944937154504454	0.03108836375153725	-0.2573128469906221	0.06449475655094568	-0.06377609957660292	-0.027988438913934988	-0.23192032848863564	-0.17473931130201573	0.2318826177629306	-0.08789343660277432	-0.0616068253975599	-0.12066409983517287	0.08295177809706279	0.054756643522357686	-0.7241902824693858	0.06542356218529095	-0.19525512787772126	-0.05858515152141947	0.05613915833820035	-0.05587022004852823	-0.19495944052867786	-0.2548621806083713	0.12454668999613702	-0.4872692248797306	-0.0477603735000508	-0.2576812808835525	0.23642380863357226	-0.2273221585119483	-0.13544744136979736	0.04629301325619698	-0.015859327818449006	0.41831299028007823	0.026260308522820942	-0.005579058159850464	0.17461137041637625	-0.023923321517287773	0.24381486513014114	0.0394485539088346	-0.4005656973832829	-0.3681309073854396	-0.11136778587129627	-0.41125808801748703	0.1593716016672752	-0.2104893151524936	-0.2899899546879801	-0.087520676550218	-0.24233026354672035	0.044177259546786536	-0.39088958425994536	0.15034865676849216	0.08404802391589995	0.12619685652328086	0.5525706345447093	-0.17080651667627156	-0.16167958228410764	-0.14163157714677813	-0.0801020513270774	-0.11928907229707665	0.30806405953772725	0.07674248000884372	-0.19797636193562787	0.020507514520825408	-0.035315960985315795	0.0063584701195336	-0.4355373158669997	0.04230847875874641	-0.4252417185016471	0.18466695654402887	-0.5882132623284515	0.09822461426475973	0.0038351995012940697	-0.8341733461010411	-0.24832499770411515	0.08837342053555929	-0.07155415213488986	0.14393220894642536	0.0058174433235816565	-0.030887737411184557	-0.31554937929361754	-0.19059560873038636	0.14642132882849354	-0.3607710456651305	-0.6325337174501229	-0.07576660818568971	-0.19938742487303715	-0.2417168466167271	-0.01944006001563824	0.3243144265867581	-0.0776852240907408	-0.7494863003944667	-0.17815383994571635	-0.19721901554554205	-0.2688195867924434	0.05904610785571876	-0.2927768626767995	-0.2612456340722505	0.04831105147714152	0.4395658319612484	-0.32668826893265507	-0.4041046425888048	-0.4863389768031458	-0.08164619821922317	-0.2447087293170811	0.30521556678624895	0.06828570082450988	0.2327269955329743	0.4439516515564316	-0.19934553676132916	-0.6316562071206158	-0.4631960239661925	-0.0006565840439313668	-0.1999091781177714	-0.10115988780203122	-0.04410689189185977	-0.047187452883385536	-0.3383256589463634	-0.2650081691976642	-0.29589207833838144	0.05424306232942664	-0.2628754082519519	-0.042014115882138235	-0.031927432161634545	-0.32098126330168303	-0.4725532393492946	0.03807051535337157	-0.2542779236097056	-0.06866496586449376	-0.28838236077356155	-0.17447967311966905	-0.06619441642025513	-0.2341680810329564	-0.3409631821083932	-0.07187704426210233	-0.13288130988078078	-0.12764059264529554	-0.3178604233815427	0.4529780235292343	-0.1183402912490314	-0.5655994645260369	-0.269004046453824	-0.06311728243190454	0.047182446526165545	-0.20782193836806087	0.1140623999202776	-0.15023850960760649	-0.6319063969386075	-0.10476889351094193	-0.16155081766020762	0.1180743457909109	-0.02092758822959188	-0.3286971120774543	0.0463992825516139	0.13307041801168254	0.010462583558068249	-0.08076849955394222	-0.15692172870804352	-0.4793394782710373	0.16172367835846854	-0.1814170015228976	0.020304235104664756	-0.3807504105366704	0.1400587395177803	0.3966836689776153	-0.2504901820333845	0.26948913465721064	-0.031986087495513134	-0.04715484380195736	-0.4649555114838807	-0.061323581612803026	-0.11400222895705285	-0.12996937807263592	-0.1797041121122198	-0.031035108715817095	-0.2763708736894264	-0.20931488780396296	-0.003275605338862413	-0.2686885789496343	-0.1256636046213532	-0.26279543503239383	-0.026748006823560957	-0.04004983415166105	0.031582623026386834	-0.08542349462837462	-0.0436066936153466	-0.0682870761867044	-0.21404412454861305	0.07217560860244497	0.09286938488002047	-1.1259719189739459	-1.2582734814930616	-1.0626274719365951	0.10936082985319118	0.33265083903579856	0.038960177188998586	-0.008296771112662889	0.2301904211901055	-0.4221746792527098	-0.10009193601416744	-0.5194572303296332	-0.06913412081144918	-0.17792184863055333	0.03152053835213507	0.16688182040093918	-0.29982076849594	-0.2005353630263827	0.10362976015130053	-0.17812011385981752	-0.060763154359861626	-0.1366932639709453	-0.2492873526055038	-0.1163272490968457	-0.22187036599085416	-0.016767496023120027	0.31867638391724273	-0.10359400321934367	0.20200882933537112	-0.039644157384906085	0.15593223306487186	-0.1021036601806608	-0.056343631379847985	-0.13339052634583526	0.2314819101419321	-0.2697530069908345	-0.1593709712551605	-0.10756417225601496	-0.10837111289529512	0.16023146156248838	-0.05108620780912393	-0.187363435155748	0.26627631828985143	0.014185108002316543	0.08384658112920874	0.006205468497247022	0.006248749839880263	0.1032389643638633	-0.29271970306715506	0.04196697028307017	-0.13933751110603976	0.4249954616321601	-0.1750614992096534	0.041240364066977404	0.010600956219522284	-0.3003479061495256	0.20572030739756325	0.07787836258240624	-0.1146830906342584	-0.20510641737803814	-0.2489914462427676	-0.07030897506271122	0.20352567826821366	-0.3665094215988076	-0.14463293555745454	-0.1918608352400622	0.045169730402385214	-0.2149373627609209	0.4034886853198136	-0.3891010659813988	-0.01708171546348759	-0.02576673005736596	0.18259447715360394	0.01231370972366906	0.12222564754865252	-0.1485378605353827	-0.1262812247612881	-0.12656804819062245	-0.13670657900091732	-0.8474747425847312	-0.14982091256629215	0.09910986641647092	0.03308668655160656	-0.1017705518683035	-0.4821911737214478	-0.153113035100498	-0.013651492903236634	-0.4600777001341808	0.3167408314392678	-0.8233229440143415	-0.035247938893218485	0.1585072797877792	-0.17547279857781148	-0.3699496025396806	0.033445968262752146	-0.19694792010580933	0.14201027774010286	-0.3192617253751101	-0.13563155715643402	0.3725934990573906	-0.2880513955033857	-0.4507632024354538	-0.08564177013790425	0.17333310205995026	-1.0644175594174972	0.07883887838195121	0.2947534284488953	0.28064036526362546	-0.0027115597167348925	-0.16260479405279898	-0.07594754152806696	-0.17906676365647234	-0.04821433067155366	-0.2026718586843504	0.09903338113841463	0.2366225212574369	-0.1745531153136293	-0.4108112525400276	-0.2361454398865792	-0.11544224068431448	0.10132332286273406	0.3750576483565535	-0.07180285615616745	-0.009010767027085784	-0.2646831883287395	-0.0710566961092132	-0.3306612402540082	0.0732899763309791	0.10816667839815568	-0.22153933966828465	-0.029080271787336468	-0.17593907195188202	-0.5169875071790485	-0.12758239166616328	-0.05290924082887044	-0.10079801158380183	0.03413367592407724	-0.0187765626201046	-0.13502269635847033	-0.1517614615427271	-0.052012811056303634	-0.27860981212862146	0.06541931085551951	-0.15777942049708962	0.036959584632472654	-0.2233924452758019	-0.1041211745062208	0.03768588225567309	-0.11960662638835776	-0.1419000090084467	-1.0251101255129214	-0.2085042614566258	-0.6480448558929074	0.011277336763164184	-0.4247885375242904	-0.28333666768708743	0.04317149360792732	-0.048661952241844234	-0.2262628207530169	-0.3173731457058456	-0.15249213485018254	-0.2226160193824333	0.014841818462820568	-0.4514583955084865	-0.0983930724430234	-0.12970606907325385	0.1911274768578268	0.0198962988991626	0.07018860880581804	-0.20560681718226834	0.31462646501275965	-0.12764956262878235	-0.8280390822099991	0.2121747776763296	0.12048540372083925	0.047648442467893695	0.2323539446639908	0.16462106067969734	-0.3747564768535432	0.15896320797771976	0.3582601398352798	-0.2344116310690362	0.33862400341934834	0.15290903640653794	-0.5631605125508315	-0.12912428400151202	-0.5000834739509236	-0.25856103734237645	-0.9733327112619504	-1.154633148340663	-0.8201242491424592	-0.6938718760776873	-0.3389790393619886	-0.6796378014275882	-0.4360669643455842	-0.34438592923894074	-0.8099204767717039	-0.3144362062801781	-0.44599816389258506	0.03137597307042525	-0.9900050154374194	-0.6286411934654332	-0.424968488487004	-0.3385227606909085	-0.3707282731737477	-0.38955096398708594	-0.5153699704713891	0.010689459131875304	-0.25234082691004805	0.0794249123090006	-0.018707487765254324	-0.9751911535206188	-0.10747381596407322	-0.07621989132726115	0.013038032271782476	0.2627304886918165	0.01610921777704982	0.09829307696489134	-0.09110003262465732	0.15631026598013434	-0.1724305836043378	0.1015366160884726	-0.06425068686151537	0.262503953555299	0.03749272155936955	-0.3415048811578787	-0.10632042476433903	-1.4238597910020705	-0.07098482144999238	0.4076890019863073	-0.16428991891845102	-0.0769645382989245	-0.04222494499317748	-0.20771766062356145	-0.07784368182825467	0.08931004209042258	0.5037449456745422	0.21297906557197865	0.5113047915116252	-0.3201073276669028	-0.14276184789235405	-0.2593904756721997	-0.0229694100546538	-0.24707313480243626	-0.30314257167624903	0.10903882983356013	-0.08518028614286151	-0.09176539719359432	-0.35529780912396525	-0.5927718325414251	-0.7032644024712817	-0.16460663551422225	-0.28684243607336823	-0.3014628311797871	-0.2891480792016707	-0.30212241513043697	-0.06551282228283094	0.029810209090129356	-0.3476707861429701	-0.27310145731079555	0.20747778044182444	-0.1018865362573954	-0.008328413178510049	-0.08080691893342562	0.10550327449006508	-0.059635492492989065	-0.05368228204059595	-0.12165325151347685	-0.15133363003285905	-0.04644096252620041	-0.018295457977933444	-0.10323454898863056	-0.013776615363089282	-0.2009457830837339	-0.10058219493527228	-0.0912478218335916	-0.4284102929635357	0.09258628848043804	-0.3629194831900075	-0.444163281815073	-0.9424576453196803	-0.7422728106330637	-0.16537703663463765	0.20704729982848094	0.02561715775121524	-0.20990524133307675	-0.07639872429455716	-1.20789050871263	-0.11106988107599293	-0.6038525461909019	-0.8071904422904103	-1.3342651230261549	-1.1621493166306611	-0.5399781436053588	-0.03872798658199752	-0.13990179323801302	-0.2512663099423817	0.3554171680733446	-0.06890429595055493	-0.1946347266935078	0.01639498099350369	0.2153805062670246	-0.05442931380051131	0.019639325378206042	-0.23053647044824305	-0.32944887012112056	-0.11902799442314345	0.02530718847268897	-0.16006766932211625	0.16642107575856846	-0.398335803154342	-0.12609617461093542	-0.1569892564012439	0.3996414884475901	-0.5132429720297021	0.1759384253812219	0.2081758167471877	0.5613524855179699	0.20106490691992432	-0.17333768284612455	0.2090422724707173	-1.1824314150674191	-0.08976718358228962	-0.12252212592260807	-0.6740018697590232	0.1531209870229401	-0.07839918953049435	0.07678611217410664	-0.18191858719137685	-0.03654558558479736	0.06726932529353391	-0.26063668615393315	0.2369357874155992	-0.026389017573391783	-0.1745889281398724	-0.014599709103004288	-1.0676245695819913	0.02048737690503191	-0.060369106538930725	-0.3240174381426401	-0.3951744871274034	0.07967543567665869	0.35796017206028674	-0.05100617441601059	0.08958845262178967	-0.5147647315863214	-0.09845035129529443	0.1077176431043158	0.09089009474007073	-0.0325923820669189	0.20803518118770345	-0.4149046648155761	0.2587565328179294	-0.03494741095765061	-0.17276842694284453	-0.2336065142500889	0.04172327347885345	-0.226392752110072	-0.004206101391597632	-0.06515544548340611	0.2453793655057961	0.06808838098891577	0.2731286477775096	0.05952175198678631	0.16932411654943708	-0.01610282800823707	0.003963553969514156	-0.10747138073170842	-0.06264055700164381	-0.044171315644945586	-0.32203650011402835	-0.401515260854674	-0.11880103649028755	-0.36811138319663	0.22175950754947688	-0.07131869207612451	-0.13216176919959147	-0.009477886271996337	-0.02702676268062921	-0.014911911550703804	-0.38405500474516296	-0.08397526054841707	-0.18469178158670416	0.16066194693141464	-0.0378882000906585	0.07979221716710053	0.08682788889040513	-0.16723867908458828	-0.08386313839949239	0.26405984596511145	-0.05535302109521305	-0.2475049407510181	-0.5157945954430504	0.1430087132153039	0.22019733868498792	0.034223709007668926	-0.5118434418781299	0.1421541283175929	0.14771338752318466	-0.1073671660332382	0.10995266561273903	0.0798398180024265	-0.15614101687396714	-0.0541351028698637	0.21135800845199929	0.100583308360004	-0.4009520922883513	0.025804515396134202	-0.580121091262056	0.023533066636510662	-0.0068947483662911676	-0.20857956963985275	0.05612412120652914	-0.4189727651198853	-0.17111175846070728	0.2108360522070133	-0.92002988517288	0.2257090394523354	-0.275328689982796	-0.2644654957223715	0.16628576870646505	0.017061073364476625	-0.05716099247026185	0.0879258387698025	0.11849454171883347	-0.3357789404785362	0.016055892244319664	-0.25634386049747665	-0.0992593900321627	-0.18270170527823387	-0.3971983152030229	-0.3193007590148313	0.027695515141280626	-0.08517617620961415	-0.4698569311584936	-0.06757709299083663	-0.5984416108950138	-0.2915364640825048	0.1112045225456462	0.007298861739772224	-0.4355375218370532	-0.13862717023468096	-0.06580880156261326	-0.25938888847050745	-0.12144876151066715	-0.3551335241144369	-0.1739854955300191	-0.27760611619063824	-0.3320509019821232	-0.047444680259561466	0.05538191938030867	-0.3971022607263429	-0.1507800444428125	-0.035202320596901135	0.2125973409150596	-0.43650131642720796	0.15469513335032295	0.7322336011284386	-0.3295441476161021	-0.23415511634273795	-0.6572346602479454	-0.2719031264268719	-0.2695363152937301	-0.12521148897963186	0.11841620184517168	-0.01726887967348675	-0.012007693128889428	-0.13777611017909694	-0.5680173556617539	-0.11376952558226933	-0.05372595902676198	-0.2254343349447893	-0.025997598806456843	-0.1440077505939939	0.07726533954728405	-0.08902121106261185	-0.023675549667485075	0.0726369441030768	-0.1361817738259609	-0.20364481281048585	0.04503242826595307	0.0060933547915461355	0.20109271120773786	0.3053481161777776	-0.051267427291329916	-0.0517099339175408	0.3853828631421811	-0.008542585298498584	-0.3467864072914065	-0.045262882206772014	0.3471008652106555	-0.12312183791321404	-0.014777409100138687	0.1996272613491701	-0.4196331670598438	-0.5182528243992057	-0.12503993268038818	0.140402624332339	0.182853229100228	-0.7864803956468707	-0.2915478206506438	0.21621499078319675	0.1461737437123682	-0.12516095804233868	0.1557829266520055	-0.7778724441880591	-0.9631302840160272	0.05776134947000985	-0.23688874982297606	-0.7864819931456963	0.13637941551220392	0.20997487850041333	-0.12530980635726066	0.2513036056510439	0.33068495877242665	-0.02772152677187101	0.07468345420274489	-0.2426655984788258	0.24802933674901875	0.09847851992181177	0.0925772777320772	0.05867286599400653	-0.2248796209886056	-0.24212250437868585	0.2263028091305992	-0.16299958001734216	0.06404395548964996	-0.4565918443234324	0.1568265570431252	-0.3556650695807574	-0.41601835923205743	-0.12752231897345925	0.2615630907256349	-0.6396985000879588	-0.13369066835938145	-0.14567368216526358	-0.003061934521331677	-0.8614850704139035	-0.2097081100895357	-1.4534562444798051	-0.6639144007617965	-0.2550680037952184	-0.9882844285531496	-1.0078229226276032	-0.7390316049325563	0.2657599723414064	-0.451407359005925	0.1602666027340746	0.007927104501397731	-0.30732500734934065	-0.2601006092950105	0.020131823009589028	0.2530433373654502	-0.05151169922493527	-0.00955842941006454	0.319707943754101	0.12023462237305525	0.06223563368814165	-0.11193923137976547	-0.2200957469325561	-0.4202672247436181	-0.3950490560101371	-0.22666506680191395	-0.1373627783652671	0.03903413106833537	-0.5092946365742107	-0.1912461524651116	-0.2821064089710913	-0.12472239663031925	-0.12912480446086036	0.0910771041900917	0.2443305468303236	0.047387742265735465	-0.12277551180607275	-0.1722165388096001	-0.4463703494613312	-0.2354447422317434	-0.4602380916280524	-0.64998278705702	-0.0004102329611141541	0.28402054946632416	-0.19399352552525745	-0.25545762162424296	-0.29367280613307223	-0.6948909806190777	-0.2460442816223701	-0.07926133119276713	0.2218330418295876	-0.07440847097761998	-0.4403681196172313	-0.10591347233333616	-0.21175565491678247	-0.0918912536888041	-0.2333221225346178	0.024224521714897425	-0.033592643911195944	0.4334472071190945	0.1828758970416728	-0.15178763801870518	0.04905420380311753	0.022293756050386016	-0.2314785082457001	-0.21638200664206764	-0.0910332428740829	0.2107405284523133	-0.2594985572467503	0.2412816999147309	-0.2438585143988129	-0.07472268515180629	0.05774007830230109	-0.16706957003249445	-0.12624745230057116	-0.3572655698047437	-0.14783383835507632	-0.09863613147651973	-0.0514736973398817	-0.3304671074331215	0.11134091040061517	-0.030093086044051105	-0.23679595560811334	0.12881173118751696	0.03723036989816921	0.04573958740887935	-0.07823869599538741	0.21240208347609568	-0.2397835676517224	0.12586470096382485	-0.2470417617229064	0.18731312386302726	-0.22011176630584536	-0.07943627172248494	-0.02366926139757123	-0.05549229019595926	0.06642052767120844	0.013578646764400888	0.10162146360068842	0.07394050616008355	-0.053143040523856336	-0.569549182442992	-0.2726942307252692	-0.3205182101853446	0.11594433693641472	-0.107582249237853	-0.17491565225354214	-0.3387245314295766	-0.30525234858833417	-0.4245912336647776	-0.1509723757216386	-0.7345445874591829	0.18388509836747	0.08223173958029015	0.4008265228354365	0.0030963128403212643	-0.11547670930039165	-0.001001235550397875	0.4039572270471865	0.07239440377797657	-0.3040084896610388	0.0025015621602581697	-0.3911733793045633	-0.116864339194339	-0.0551176880852524	-0.5968768774804558	0.0333761774551795	-0.1813243724188674	-0.1560276758171127	-0.4725774353883112	-0.13291331741435056	-0.3658883447085752	-0.4759482471486712	0.21318365084799154	0.08476184479106709	-0.12006955362002952	-0.5203208904830127	-0.2949505985738344	0.1304048337964008	0.006871963548878992	-0.04065800708941328	-1.1125102191615448	-0.20582334225485074	-0.10455330713064698	-1.044036229650853	0.07645029193926038	0.1104228774809221	-0.0006936802123765035	0.0962342593775006	-0.19428208817681952	-0.2774008047832024	0.1521352817841931	-0.4973811325472034	-0.17192477361672676	-0.07024415497959803	-0.9317382902525532	-0.006621034589978472	-0.11025566453921502	0.2537113350947948	-0.06522691839073069	-0.023852118293177776	0.06471369736573325	0.25809277119957025	-0.11712446410401273	0.3201710018969554	0.0956969772677591	0.2965498884369868	0.04774127363242408	-0.17636271867956646	-0.030299150555660636	-0.006017633150625509	0.00020554695832492042	0.02376767499042464	-0.059746118857887776	-0.27204353659394875	-0.07654507579059129	-0.3618413185638081	0.049223550682341306	0.1043596906655713	-0.17296737599472925	0.030708090931361558	-0.3468691779482206	0.08366584588731706	-0.3679993111523172	-0.22801014535965794	-0.3419459500634695	0.057419109346073485	-0.12474439099827485	-0.15366753209647405	-0.3048066860518345	-0.4333711308634055	-0.14573012011426098	-0.8234299991284398	-0.5555250750913083	-0.24492263412803966	0.26355471122841884	-0.7096483187121914	-0.6291867346334498	0.013908755676221973	-0.07882358779971611	-0.0011217200391538515	0.11577800711497944	0.2284919062177808	0.095673887659594	-0.07876489566662212	-0.12859098633187213	0.05547265000468925	0.002545932792515164	-0.2668376953972568	-0.5198081047103329	-0.03780356308682184	-0.2823520936752367	-0.009028227503924091	-0.11060997428879923	-0.20884443953096388	-0.08981623513220698	-0.15638930136583726	-0.15903887494267965	-0.2613498612008699	-0.07300288623475314	0.0068837509282030146	-0.4944875803833063	-0.015226838106044022	0.08220076088415103	-0.11063647046592212	-0.031594068210616916	0.2795520785696492	-0.3492176039157924	-0.1067006647704368	-0.4519517000493952	-0.4083768874848252	0.1292453392302443	0.08841771646447392	-0.07737334709013459	-0.10010018965170063	-0.008372769264968941	0.042470407950172005	-0.20554121119961768	0.05147780988680207	-0.2535683957763345	-0.0597847060736342	0.0393740422082705	-0.1232339396541051	0.2338424086879869	0.023980369410688956	0.022975138199801532	-0.2778921333689105	-0.06029465405951201	-0.030220905821819424	0.13801010950877204	0.12507984608068692	-0.2557248584579033	0.35232161511333354	0.4346273183680504	-0.07558800383067292	-0.00877399592524059	0.3330436786819277	0.3514062619115727	0.21353398188497744	0.07604334223531037	0.10740958885722712	0.13444206573235046	-0.15951734433910605	-0.12888133587898445	-0.34643424331238604	0.13967061315921536	-0.3787163965828578	-0.2408913535826315	-0.4196920102237055	-0.4982635260187753	-0.1390421720300359	0.07490619719781562	0.16022155546312916	-0.05707081127130013	-0.07215575345602529	0.1118283862655358	-0.3303080368530365	0.10627391378685533	-0.3881524903339224	0.08418539608799486	0.12785118191054876	-0.2722916220725577	-0.056298726934766286	-0.2542240547560483	-0.13663084272832093	-0.5538563734275369	-0.24849343804911175	-0.3786641294208381	-0.4087961942023804	-0.017399397313677702	-0.10572779664806227	-0.3514366507494409	0.16249842388374608	-0.24341418503310244	-0.03985083072318429	-0.01081742004364929	-0.18342769634995307	-0.3064926465932597	-0.09595582819070772	0.7515520490343959	0.17883257609153785	0.0189031413043038	0.2875935070255907	-0.0760771636184543	0.0656956547611089	-0.06239977529602132	0.26748117593699755	-0.2219428428524502	-0.21022748638958816	-0.23662539978330885	-0.24387644735839384	-0.2511043653951551	0.0675805527020224	-0.3359560497456277	-0.028676567046774876	-0.4306895083944333	0.2405738310821628	0.16985482011166353	-0.21532161023685567	-0.041293426718570336	0.0160503265732953	-0.3062180282932357	-1.1293994836005288	-0.019042585909840544	-0.23158883515798764	-0.0286258217049343	-0.09566155216302392	-0.02105799872240718	-0.2680987995329467	0.08419785285816328	0.20769071603788594	-0.061981653080520074	-0.1255219112300995	-0.09474033837272157	-0.19434469955897546	0.11100261222962746	-0.04189714618729943	0.3433663217890467	0.04636593845135024	-0.2820143224960286	0.053788287649201	0.011197105251281932	-0.19241955337303487	0.2484835316521588	0.10835032416184102	0.04184644974517905	0.06620979220246581	0.1243963077935106	0.033603781094359526	0.0010609183161990547	-0.33717130720580274	-0.01643996300318754	-0.18373688271446084	-0.12215967522061155	-0.08908899567582584	-0.40451922330913465	-0.0569455019486293	0.2973355296814593	0.3454980116643644	0.07088147364322442	-0.16027779413094428	-0.011001935546889134	-0.12740519040335468	-0.04295012482084335	-0.07895525549826353	0.1368399024673255	0.2990816541420788	-0.14600562707094947	0.057627155084679936	0.09965642343812198	-0.047672096318701535	0.2350660397545029	0.3089418653951523	0.16085488331581993	0.03765507216357765	-0.2607827463359009	-0.37708889665615386	-0.03044002238894618	-0.13817709104439566	0.15393997763758796	-0.2172966629718628	0.1959982753935676	0.18694471150909428	0.13073388792705815	-0.14823373117711494	0.0641318967188877	-0.0961628266452712	-0.0834305144673745	-0.3169813228904784	-0.16765538547856315	0.19869750667362787	0.2578227906669701	-0.3483314900520072	-0.16745583332593564	-0.09485236505895564	-0.06658486588978603	0.08915519118323667	-0.04168064337862274	-0.08650609951688276	0.04432105530352102	-0.15796668837535122	-0.010235426899881116	0.24636760401557925	0.20561038580193	-0.27339471252027125	-0.1232354876247223	0.238154960978372	-0.010780816865798851	0.09491420601801002	-0.24326677836939134	0.02097121905391621	-0.8122277301505005	-0.61794934142747	-0.1628111791138435	0.20945012103095886	-0.0027062504433214714	0.06648102797008412	-0.014277319211014241	0.18368557525876444	-0.70572416582552	-0.7229286643679518	-0.05325477996361102	-0.1741843823772056	-0.2261724548043559	-0.12805218876049052	-0.4912504506739809	-0.6180063554598348	0.16551146199210404	-0.04688511100346245	0.18378435098085444	0.004842760738502935	-0.07250257216832612	0.16026862499795216	-0.7924864129546352	-0.16990982207732228	0.07572766941310535	-0.27865418594093266	-0.7683340098421705	0.15781782505320752	-0.00261119598297696	0.10617434014000963	-0.19979492146116767	0.17533786669069532	-0.060356083740395125	-0.14478907709068736	0.20331823927069465	-0.1752494465514759	-0.03336224275529113	-0.2678049248062782	-0.34148397319027063	-0.4829239264831513	0.00599070857925341	-0.06627766381120936	-0.32930648000300644	0.2729426553917571	-0.19195799666602933	-0.17180007407461978	-0.1696624296956112	-0.039977030145530924	-0.2902467354351411	0.19907321986892412	0.3132500258140286	-0.0011877742415315742	-0.16867791252295433	-0.0701982740574236	-0.005533663134548945	0.19382113340136453	-0.12580317173773914	0.3842607888004665	0.07232511523055142	-0.016140503690458087	0.085055873652244	-0.04889416298114748	-0.20409894138430526	-0.03079885754004105	-0.2778950513460585	0.14323236262153155	0.3897329089700128	-0.875069327340509	0.05388254074216521	-1.1364232004872874	-0.3836477638034373	-0.28373101410215235	-0.2723704659755198	0.0013677175671076636	-1.2720371142829383	-1.3742025027930251	-0.9847028734322624	-0.34600389610867904	-0.8195930356928951	-0.452243229537478	-0.8715600833917679	-0.016920935993856575	0.03558174583521168	-0.04844144908988349	-0.07481447761820402	-0.44601156290313065	-0.0013902370709235928	-0.08723096675590483	-0.6507461619692011	-0.9357301620267194	-0.22990464406991706	-0.303294317880274	-1.025477081222136	-0.043397244562353984	-0.6255340773585611	0.009945192112604018	-0.7455183442346331	-0.2508663240059412	-0.04232811801180363	-0.5571984228936342	-0.0050145733585075436	-0.2225754150593594	-0.39084631651418783	0.08756628525642787	-0.15041821742365935	0.26187321702700617	-0.20721504207294292	-0.3428697965218485	-0.006563952650818421	-0.37659751747979775	0.029614740914890605	0.1880692562784598	-0.20370728885342376	-0.12040330625218745	0.12079174624741434	0.23430153489208336	-0.13985130290703485	-0.43027061662137933	0.14156618900685225	0.07007227855289974	-0.15623196827315847	-0.2956418960185132	-0.2301350608247781	-0.247342557710066	-0.22526147362733775	0.19010223168684312	-0.2947396311531318	-0.07454641030577439	-0.0545351998259792	-0.09812574975794876	0.1976353600624005	0.06067426521648611	-0.008487500688720784	0.16335219658625985	-0.17696172623568932	0.1650540327551559	-0.29863299436334234	0.11321365630791724	0.29072270751310564	-0.4299581525557308	-0.14119243144210455	0.038659463065524806	-0.31246450959161753	0.12464087957303148	-0.8134163734617827	-1.1782321950225063	-0.26551793139926605	-0.35273885238174546	-0.6132880541558013	0.01703236370661785	-0.13953990094285998	-0.15239138910554484	-0.060370199971527976	0.0379093736609775	-0.11914403160968146	-0.07992447657931348	-0.17996290514409394	-0.3487797850340103	-0.032003067292155185	-0.4087767090145575	-0.04703891291525613	0.09114800178213844	-0.047814876550160416	0.03416849465870266	-0.1161953527261516	-0.2949954661903393	0.031716022409839374	-0.036983314957820514	-0.18338160113101495	-0.34524210498377605	-0.21659296198932554	-0.3895831606094417	-0.25413478799811345	-0.2000629887166668	-0.3884809651011745	0.00012698831846567316	0.14334105253490453	-0.15974622591527146	-0.2726220300164538	-0.10322888047456706	0.15244760257581044	0.08560343539651108	-0.09280815238934374	0.04953346572380301	-0.2625398922217487	0.32538925971129545	-0.2731471036795519	-0.43462437256178055	-0.1649513432278417	0.012182907889589423	-0.011646353233056413	0.13470666089236175	-0.2767544526711944	0.374535439280608	0.003785765593511442	-0.30785213702828096	0.060103201760022734	-0.04851125472158031	-0.2665707786332527	-0.09618958213589927	0.2919690584638794	-0.15123013456125453	-0.2607869168297034	-0.12976612093735895	-0.10757187248272533	0.1749076190256353	-0.2308008697094708	0.15765031914586286	-0.3789889338996171	0.2551435385989041	-0.18036803613227576	-0.15308588986648886	0.05347193785356375	0.15157770802923562	0.050233995898520525	-0.032732088420622314	-0.2970716347728947	0.4444281475019826	0.12297991867567445	-0.1379221423976555	-0.3080312655462917	-0.3327615979622018	-0.012975148273986341	0.2353845140098966	-0.11965748764017295	0.09581543823750656	0.11061988293794543	-0.010532908595690943	-0.1234530826839798	-0.07199774819680134	-0.3504875871742262	0.23467161812228926	-0.2938114743041681	0.0928175171665495	0.0579949217736583	0.03063269011288298	0.12934039062031155	0.03384490982974392	-0.2813742822337705	-0.05935662154068479	-0.7397364970996715	-0.14658608349591676	0.12262944294909404	-0.05181924396662898	-0.2952582520183581	-0.22167012355799967	0.32702826398442	-0.19535957868341208	-0.5706200636868223	0.047619377247498734	-0.15404669519677627	-0.015835060086920944	0.27005047551447675	-0.09236664854583042	0.02452964150674817	-0.002384942403330925	-0.3130800967283293	-0.13845457950587173	-0.17773228656631151	-0.2544985639254119	-0.24771659641172186	-0.2291786664734896	-0.381510310346536	-0.2789631765179381	-0.23964846983903315	0.033636805893969016	-0.2920719715651765	0.05685415930373084	-0.0945088748524644	-0.032608326699811424	0.054353189476536785	-0.3223908573101785	0.08819535541831262	-0.4394859011872465	-0.8567807153475666	-1.2343064695712225	-0.18978910289358045	-0.0690886645180927	-0.06280855661297613	-0.6108066849215403	0.13333103660144802	-0.2256230156877024	-0.288437117386594	-0.7567468534407941	-0.2757603865221281	0.0700527095182273	0.2047746357151264	-0.4814916656320299	0.15191773996806626	-0.05809249561387715	0.1221510353210932	0.10073644044702364	-0.25051709207453665	-0.06306862496078576	-0.3401336516356139	-0.08442382264922775	-0.06564005030678215	0.06516945457527137	-0.8170068647565404	0.6309174034276647	-0.3210473036361114	0.012989913505275988	-0.2595944257279206	0.1189592098880038	0.09445879521964406	0.3206826166804288	0.11520867510536315	0.2337705348536933	-0.02948198780212248	0.2825034487582288	0.113575176209767	0.16117671317798546	-0.4899294077440749	-0.2756319521380545	-0.09013280332159672	-0.31932722653310536	-0.05138660793003957	-0.2294377258692668	-0.11422942334137695	-0.3910048938054309	0.09705052427451427	0.054139712218626526	0.08510839832156973	-0.07357161500505444	0.23064612186469266	-0.21844432194151345	-0.14086750415658245	0.0333269488864869	-0.04824118251464495	-0.4660334129440339	-0.11089104309735273	-0.033941408105268134	-0.3149583187018528	0.4516691080153164	-0.2496539742300839	-0.3128517185557824	0.18134966547662215	0.08205017785935838	-0.0238942255113721	0.04832148674889916	0.053128004797520535	-0.1811934227015344	-0.0911520138781184	-0.13933696164275594	-0.2913722822252939	0.1810510743716274	0.163846983994495	-0.11535123078168726	-0.07571715815077164	-0.2981642653384608	0.26150584507811964	-0.32076963435654804	0.059641349514745534	-0.011703706304735769	0.017592920078050474	-0.05106050335739819	-0.3245450511746385	-0.025388251569056983	-0.22488526242712115	0.2495402819040816	0.1299820042524365	0.020235481978274343	-0.12651236700792926	-0.010325699017264043	-0.4987749760820282	-0.12774066543721055	0.11053813378917236	-0.07078272537475208	-0.2376763876313588	-0.15071344557753333	0.2667911570756375	-0.06462944337440152	0.020539262490566475	-0.1942864945700523	-0.3797087801781197	0.2759863869135528	-0.030251781186133225	-0.04301181599728585	-0.22430475363517308	-0.18083426663840185	-0.04865735437005663	-0.3794082351134633	-0.19102762163452414	-0.1777287127309775	-0.24651987364686004	0.139258785008991	-0.3324917098304065	-0.17559651912148752	0.08681925054653958	-0.1405182544092037	-0.03836251994044798	0.11518505515458878	-0.4844670311792006	-0.16702086196435195	-0.09395759688983113	0.2544246194788387	-0.025417284766896097	0.07132041369935248	-0.3480119413270941	-0.3434747236701474	-0.06686187420225889	0.12836175078562587	-0.44508902013590973	-0.09113033850037948	-0.21528724765397345	0.2790234484694605	-0.0034072523282180664	-0.1785410339007133	0.13014656852026268	0.08833431271346832	-0.26530113174610576	-0.3452626517705296	-0.11683442928437635	-0.2589627407767767	-0.07106704425806976	0.07773051159532159	-0.1750582302730086	-0.3201681383387829	-0.3128526856969395	-0.0661330990619732	-0.4912665268860022	-0.14559242148232682	-0.09852856067949213	0.2050760231959555	-0.1952753824648704	-0.0059877468038186145	-0.05726482555788124	0.08334967783498831	0.06453883199687649	0.015081313100246215	0.10910170698012764	-0.3262143770454889	-0.13911116930496994	-0.6433033217283632	-0.6507303413811869	-0.3201666320356297	-0.056878190858973623	0.1634853430553739	0.09866094479314304	0.0031766993711657646	-0.08193313838765141	-0.4694091091274656	-0.3290480760870628	-0.017914410107622417	-0.011717386268782552	-0.10832133560698284	0.27265430843286265	-0.2856884541924446	-0.4894340605753484	0.12052766863256233	-0.22423429501694397	-0.0907820132527096	0.2538899409809319	-0.5640173891962643	0.09484530322882716	0.16451076372048914	0.22551732803225866	0.14700110515804055	0.22022972502177274	0.05752646497836888	0.1647996379409938	-0.3276339123599619	-0.00023523844665420006	0.4024457275137442	-0.18702606144523126	-0.4020468784987576	-0.04495557246440655	-0.12121343142876333	-0.2843558835259101	-0.10684129054454533	0.07097722527555153	-0.07396072902679547	0.21680760055293147	-0.1363944420103689	-0.18567733853079865	-0.09335913355515234	0.0018932978810135312	0.012784276128846613	0.19934880558965806	0.07055449730768364	0.014834325631100409	0.12846915787525065	0.017410721769258158	0.3744448665554873	-0.12341312880002744	0.18792295759173894	-1.024416076387058	-0.10704918547573264	0.1983684061946976	-0.02629026784808456	-0.4844256736036882	-0.2873929590056937	-0.3756184616852545	-0.0249170749458952	-1.0485738143655765	-0.4132619215396433	-0.2811975763182067	0.029805140079681505	-0.5165805874464798	-0.4885013397881901	0.09699748576905028	-0.2388052429485152	-0.28490178428952045	0.1392034693911409	-0.2752285174661395	-0.1662854618979063	-0.9915660421114254	-0.13934407605283106	0.01878255001562024	-0.056667998128117625	-0.25452055486894043	-0.2147115114303665	0.05357498155730373	0.10942780248520237	-0.6224207545366598	0.11217521286713672	-0.06614709690144181	-0.023728265554105274	-0.21459766894472496	0.015182412311326412	-0.2058630051177809	-0.27539819840024143	-0.1238529755836309	-0.07353995830761519	-0.08667361047264009	-0.0852880685347076	-0.033979246928937536	-0.16052565206062575	-0.8210140400517421	0.21818298296416708	-0.09076684110200384	0.3800587369822153	0.3428985268081497	-0.15644242836120387	-0.8252117592202884	0.2741928992864238	-0.021036846769555518	0.052541504901430856	-0.00659257529907273	-0.35120706111768324	-0.15044916988894874	-0.4358812959243597	-0.21672086926061854	-0.14787351558721	0.09199698193484336	0.07068222574742328	-0.18555966083430464	0.030398710782850426	-0.1590043033212301	0.08058687910913961	-0.060146372447816086	0.19286708788113366	-0.06602710975821409	0.12229910813350865	-0.21854894800829613	0.1647312691196766	-0.7505209321734256	-0.3212336524797545	0.059697754310615164	0.010541182041435705	-0.12607719624136682	-0.029233177347476682	-0.1898250781553192	-0.09121837964861353	-0.1521421256247776	-0.6146269252728273	0.028135430223754188	-0.05893019189636931	-0.0966244060164997	-0.1743356414721968	-0.3678469208288776	-0.3249331428015498	0.29774636389460235	0.01728215441125216	0.026950816174931724	-0.2358960645975498	-0.0570484565020802	-0.08799392603960196	0.09540505156037572	0.34893758570159195	-0.08208713901309457	-0.3543453915332907	0.014234837923187926	-0.14154669986319682	-0.024513139541687382	-0.20153240781450266	0.031048972491828607	-0.09761452850365833	-0.028480997600597937	0.030117019206755562	-0.17265211994180152	0.4716634035908811	-0.19496992538064706	-0.4334042917148012	-0.002246731832020286	-0.04316831705381942	-0.07145228621372382	-0.15066298642154333	-0.20656500505380845	0.26176646816029786	0.21824733656975495	0.07522609831368231	0.17700578306914333	-0.11917075496732606	0.15297925679726307	-0.14407993753053566	0.062317554951934	0.16880677423231102	-0.08930732547578021	-0.20418882015896103	-0.2138827721459863	-0.06573685225750407	0.1662221122654657	-0.11108478065768976	-0.03751821981610839	0.2177273098528016	-0.3587441535876066	0.11464476398733625	0.3699037578709769	0.2517932730022224	0.2260530446453021	0.1030986450630029	0.2611970978979877	0.24260838598264275	-0.15786512415666829	0.1373581271685596	-0.14452809521433718	-0.2191667619757228	-0.4522128780715369	0.13148417366615234	-0.8727748946732863	0.06386760129180093	-0.5426420638109898	0.2125987262095125	-0.2264959475588673	-0.12421898007763547	0.15970875516254973	-0.4133965424714695	-0.670198877622699	0.2039302850428401	-0.15790460856904562	-0.4754638391333825	-0.0316592914402863	-0.2536203437806249	0.10807542054204196	-0.13173295883409505	0.06670891167429764	-0.5176581562421514	-0.1572704083606854	-1.5100775187897877	0.2474689575149215	-0.14459278446062812	-0.40076076555203866	-0.14078678562610564	-0.2856236941022403	0.02671490569223899	-0.09630125065700976	-0.31279441247072165	-1.119481034164961	-0.21400427122398302	-0.4043810166605527	0.2113012096105261	-0.09467356500536113	0.11012333862110044	0.08003477726898336	-0.17225673114118575	-0.2088246027863524	-0.6000709749676747	-0.8164709091740991	0.058974154112552364	0.1225344780293107	-0.007463827565725608	-0.13972651642305609	-0.253193928202174	0.11397663233124995	-0.22158669887172586	0.1026605973802414	0.18067290574208866	-0.06659841216711908	0.022015454891598174	-0.3467944991453974	-0.009727225211287535	-0.2663774698526292	0.4678385542601221	0.3237124346564643	-0.02674574330457412	-0.1849028414321591	0.11439388025482933	-0.23090022238979335	-0.413783876688528	0.08717874274576441	-0.07541990433900142	0.10362546229307627	-0.15997758741138612	-0.29332217286947826	-0.34011779668391645	-0.005442736340935861	-0.20966049143815504	-0.29619944968216017	-0.09106370622291476	0.036035371714321626	0.08660641809169409	0.08885390576299433	-0.4192837861355647	-0.15832205647482908	-0.055509558772194316	-0.09796349621164792	0.4293872725093791	3.0006983304665472e-05	0.25462770445668703	-0.0842306549675527	0.3715944025513549	-0.06103828392835005	-0.06287215822847242	-0.05540459240991152	-0.3229555430397893	-0.0015109777792110645	-0.22554156090795785	0.002127757261625905	0.09175228226576183	-0.034723850198045865	0.16846698375042374	0.11549390547088115	-0.04560341688799679	0.25560261366044273	0.12649346926340818	0.11005017403311346	-0.156449157772942	0.3366833791154641	0.4386528337045773	-0.056047050934206415	0.14843234345699674	-0.1179811988854934	0.17380520434483485	0.2154109155279042	0.4183992745447251	0.00362162037794804	-0.2429649355029918	-0.24029210709914084	-0.1707453347609823	-0.2547634740560007	0.15131299913095453	-0.057640179953226164	-0.7983048880858683	0.4229649188358385	-0.4479202168457311	-0.33888296895753084	-0.12505989449019192	0.0764188255281572	-0.0884225600937005	-0.05386471420370904	-0.026022640336569088	-0.042890400593049216	-0.355577467702415	-0.022692972102788013	0.3587956518443614	0.045878255246158524	0.17983273832394178	-0.19710904737916515	-0.3188909333024797	0.011833272567194084	0.09880936952320178	-0.01241656221115254	-0.26604087258640635	-0.1366008406825796	0.02025837991382791	-0.2356977309356217	-0.1995686251091857	-0.1374668103638559	-0.04209956141595469	0.08260966754918288	-0.2111691446741356	-0.2068400021720204	0.19034359228985398	-0.1292048397316238	-0.4074379030367679	-0.22270750950047247	0.3964504205069047	-0.2391663278649337	0.14428273729780372	-0.21843844160406292	-0.2192305599084048	-0.25717575171974283	-0.8574136329989991	-0.07686483443094913	-0.07659841177273131	-0.051603932438940465	-0.3371351049222527	-0.0692939883080688	-0.11682421568141192	0.08348486383445687	0.21656084283742708	-0.15086082711636245	-0.2650624207775269	-0.026568822940402692	-0.34829254438246193	-0.007352995129955952	-0.02041866482319324	0.13754076579716715	-0.5300065612835291	-0.326186241828175	0.052430207163324735	0.04824517827390266	-0.04349580586760623	-0.16572953146746128	-0.1575511284401225	-0.01261133438789875	-0.06664982145324368	-0.371373668149724	-0.03166925791994723	-0.011178254628090394	0.06560217227124729	-0.0671655476334427	-0.06197659746050845	0.1767056730336771	-0.11228801346287527	-0.12728266924354084	-0.08774022619657132	-0.2534709259056835	0.2113399815563146	-0.00595788282390076	0.11494823960782835	0.29121181139577024	-0.4818983890169296	-0.18741417594234952	-0.3892649300189368	-0.6317181647832573	0.13002484416453244	-0.3918790565309036	0.11170205848883323	-0.1860199691594456	-0.5038797653193916	-0.1345346979098674	0.028543384675484708	0.11004419084142626	0.26189069348207955	0.09960108379483174	-0.1634471928108671	-0.25152831357102035	-0.3806529913525319	0.2619301434267665	-0.5852812828598037	-0.1726600975279677	-0.5058233823767758	-0.01711013486320853	0.2421849717007029	0.0829542480084874	0.18380779247012727	-0.09894212727319472	-0.09685495356857644	-0.3394264759862224	-0.26466856604773725	-0.07158419002428458	0.0023842524652268595	0.07642745148163385	0.01750826610204952	0.2354072519018363	0.1640906105859478	0.11360784034859225	0.2966269936266917	0.4320984376992468	0.3898461796590922	0.03276162662814204	-0.14979332107561402	-0.26006331809415584	0.2662280832460654	-0.4851955357786204	-0.6219038983176213	-0.1606604777899207	-0.19232699175052825	-0.1280396136348468	-0.2304186320606943	-0.1608292691167232	0.12133588720927768	-0.908937483406078	0.011011655515639629	-0.4904964041304266	-0.3302189722415187	0.09564791432321183	0.2073208841197427	0.09596569855113683	0.08007954224805433	-0.3739402013932555	-0.013524334944508613	0.022632099281582	-0.6302063612731448	-0.13345010438265076	0.04141472888653919	-0.027549040781433668	-0.2718271215792978	0.04546996223521385	-0.03541044098778162	0.14628876029137586	0.33532614990038434	0.2623830480298129	-0.13320574598724924	0.0695275545511036	-0.05793056323514344	0.16432246806738285	-0.04277841302592477	0.39836020755250506	0.110099291648237	-0.08516441452067122	0.06782516300382978	0.1106501726469689	-0.17258774685098316	0.0687718955612013	-0.3048296634853707	-0.3692665344792791	-0.5200679270508983	-0.22377169164737787	0.04076607656982805	0.01651259306595621	-0.5092644871200916	-0.013744174183669687	-0.034742170998042186	-0.1748998409782399	-0.3531344691667985	-0.020643407748759758	-0.006092086099659042	0.10120021441983428	0.3686469942566569	-0.06206500911207963	0.07062461926906889	0.10454152172655316	0.0018540849045636226	-0.17874042897801004	-0.3062062639445401	-0.2676696071562995	0.3097937602246618	-0.15019929325208475	-0.10029544756870154	-0.6998503505495178	0.11688351316349653	-0.02422207585531528	-0.05620850106879492	-0.057771130647771424	-0.3472264555464729	-0.7519336289179831	-0.07862695204729057	-0.3863874940961609	-0.4807019951369893	-0.19763405359868905	-0.2582674177903916	0.40843183437507535	-0.15059218103413344	-0.3215176466437461	0.014276758419817388	-0.06702621988168926	-0.06276748673825816	-0.10497619847284663	-0.011092855746940541	-0.060803377949581676	0.1017025724878586	-0.0915698670253757	-0.033594896590031426	-0.1547313994476499	-0.5195904997126451	-0.15499365096989426	-0.40028267537133855	0.2487927095469416	-0.2431920522423865	0.2550278035804802	-0.14662792200448496	0.14262073466801073	0.044911637481724144	-0.12339746299838936	-0.17942312617269285	-0.5001749942420524	0.2697378334870137	-0.09235769974078904	-0.2855038193263037	0.12489370630505685	-0.08204124902951572	-0.2676617576698667	0.10750485188925904	0.17818576752476342	-0.10587888399604213	-0.09657157954363343	-0.17968188352291714	-0.17482990165999618	0.07619697977004948	-0.28570132493029965	-0.11750966803594272	0.012863191732111073	-0.3713338734209608	0.20866325101267064	-0.4569557053829938	0.12148636873970242	0.1066674401329307	0.2770378397441904	-0.08624865253390968	0.09728609067487114	-0.29164411491116865	-0.3206364583928204	-0.07152334841279791	-0.02336751461189006	0.10903805661839326	-0.11836277347561447	-0.11586201737336675	0.22416825844122976	-0.4159592859708964	0.3021304287014833	-1.0889261923539122	0.32124803089092796	0.2857459791526982	-0.16291097024313522	-0.01277283616372567	-0.04964429065234227	0.1706065280194995	-0.365756434892392	0.026303266129023204	0.08537099745089427	0.019941566853251817	0.10067171598360383	-0.5009232623930435	-0.019582674704601646	0.0544074817772127	-0.2254439374401617	-0.11147668121288777	0.06431771236127766	-0.5719840749545991	0.02489350263625488	-0.24067158707566566	0.26891367069661104	0.06891197744495227	0.22439424721345652	0.2443482732688639	-0.2645584476520482	-0.21510399729708166	0.1564111046219311	0.002566803685819568	0.024111187339446002	-0.09762500349462762	-0.2054588532034284	-0.27869057915877954	-0.11546372464479633	0.18709546021338	-0.07507518297824499	-0.22183256576417612	0.15461243885501927	-0.014845173392227913	0.14313778254300105	-0.1840551962526555	-0.1086988392003997	-0.1315277847086347	-0.03773190177142511	0.020758198887542392	0.06181421616832548	0.26247527210071825	-0.08898755898850244	0.0801647074653763	-0.4519257311070078	0.18952321545151515	0.3483615938846288	0.3146434677905335	-0.40922143089473145	-0.13414145186840806	-0.13702405203693122	0.05002027279273477	-0.20650274294943727	-0.3314013187634347	-0.09176393953150687	-0.2094897242684806	-0.3327780462822162	-0.2854005838872764	-0.7498541423152002	-1.3691196846191662	-0.4679692182495744	-0.17804885606210955	-0.1806206331499993	0.0036605367383663588	-0.012608223523635031	-0.25007878846420223	0.03348424896809103	-0.0485123998402568	0.2897001114354787	-0.4775360523650972	-0.03355867538830376	-0.07213294440615738	0.2485382099203848	0.03262772706694169	0.01148089530493912	0.3547989535182018	-0.28284003673737623	-0.15662653040831187	-0.015258883757550704	0.05910698576650529	0.04429509675663101	-0.028965315064370407	-0.19354466964101136	0.5013655127890303	0.04496604262663232	0.0010227567448135655	-0.10949168289578944	0.060582777697347566	-0.3000420742414132	0.13583404444109662	0.16415945881409613	-0.08851402013987186	0.1240607408448912	-0.1309097778043094	-0.3221271120814251	-0.304303500656109	-0.08467962628924824	0.23944396678828125	-0.27418147897971	0.14997560238978333	0.32238809353492204	-0.0552844234346515	-0.27668736109707004	-0.8685535814826765	-0.08737859184728125	-0.2440270186315694	0.044648504194022935	-0.09011088002581666	-0.008253168353762866	-0.5831552654190593	0.3727786034118441	0.27187120762287786	-0.27469294311624115	0.02678455520925416	-0.12001113108897052	0.007076885139730775	-0.12688877027933476	-0.06427243988579064	0.027296768269517067	-0.09708682237402824	0.21781179868892064	0.19313537547304596	-0.2867204869532465	0.021072285220264855	0.10076953767368628	0.14752792804686993	0.10299977808528604	0.16298557018942544	-0.02487116294916615	-0.045604954555759095	0.15684486520731736	-0.07643504853528342	0.2383913894251008	-0.07955041120456773	-0.1877988340545757	0.1103770153480824	0.08119500808350663	-0.07949557652367666	-0.10082891342746476	0.024925881372078462	0.08664366563513362	-0.34532972806990986	0.01623618097512534	-0.002877895623331073	0.19172460228863167	-0.411165969023196	-0.01356642265200035	-0.7669452376396916	-0.0653808729710336	-0.26852020926558595	-0.3064923266440593	-0.7753211532438725	0.008932283054822389	0.09643850705750444	-1.4065880767928785	-0.9426936717626732	-0.9028310061201532	-0.2755989988537759	-0.7442072598552405	-0.6587909324024411	-1.1941649534465262	-0.07286747231563644	-0.26478014917879383	-0.2917173255035539	0.103528094035718	-0.11884424302324055	-0.2878083964859653	-0.09578932729284176	0.12526200872196286	0.41832141897348296	-0.185986712935144	0.2517195678595036	-0.1335916200684875	-0.4906004388361189	0.20126823913243988	-0.14042005119461146	-0.3278494226096985	-0.06561503782654167	0.10528874522065598	-0.8512009011483999	-0.5222114718425201	0.026821034810570073	-1.2381600847464749	-0.008633500674071903	-0.4043807278686976	0.17869110651330333	-0.35697872735411645	0.028173073514614795	-0.004015972330625908	0.0642487572379935	0.06572936979710567	0.21160597429094588	-0.22032722920336006	0.15408345348888325	-0.3031927274091851	-0.07607692987521733	0.2352285435577108	0.1381841437445538	0.4618396243304219	-0.53687314204157	0.1391270697360589	-0.15866457547360527	0.049120713871805485	0.3876796679006061	-0.16034662907806746	0.055324965254512345	-0.5245978926673535	0.03842338820566063	0.09972627854589347	-0.09119665655140656	-0.31126372553794096	-0.07224565438806092	-0.20142638230073384	0.2207926559333468	-0.32279719135925244	-0.16184321541046046	-0.4226848291644997	-0.2151150268712235	-0.007000280187613464	0.18135752093587215	-0.5212882764202444	-0.8378772907049186	0.10879654808529401	0.09650585987430167	-0.05683366074820796	-0.059059136136872685	0.11230161996587247	0.03524000142590742	0.09340768665831299	-0.1873595621669872	0.03840025379988345	-0.013425859764440372	0.044026121819086224	0.15267225022977635	-0.14970171847454686	0.09542237329666947	-0.39493090111446943	0.0456090095128036	-0.16665819687304126	-0.03205613075632862	-0.25862517400447604	-0.19616707754225216	0.04452171665401592	-0.0735210696265956	-0.09974034125984037	0.007156019891781392	0.024862155564682072	-0.21410059374274396	-0.08892969351551001	-0.19664482327553534	-0.017396036131545646	-0.012435298183235492	-0.4608798663960958	-0.054033600850108124	-0.9996063651906548	-0.06861609635427103	-0.21261053989565407	-0.3283090734520398	0.05867429883317692	-0.1713726254936144	-0.15444778830127734	-0.09552757773435533	0.09332209297028796	-0.3048289941548647	-0.16631425579269102	-0.3320198534321919	0.17792767415795654	-0.009975335216825792	0.2323924536371616	-0.08663443789190982	-0.6487469023651158	-0.5011262652606411	-0.1114907802207828	-0.20011126968914092	-1.0631424526099655	0.125509413405787	-0.2414872932817268	-0.22412992467555254	0.2552851160984945	-0.008180453426358408	0.10724337101323546	-0.15126966685054616	-0.03793051312448219	0.38410268233660777	0.044644281639460055	0.11113828929365974	0.12232546684302426	-0.016392722874075918	0.013720879077986052	-0.052332043138013186	-0.06368263065311905	-0.35491606941640685	-0.026971043493589468	-0.4569858361762054	-0.11419147256992905	-0.0652149571542093	-0.05343129697890454	-0.2325342005578291	-0.6932366860384941	-0.23397713359185995	-0.07537368171152004	-0.2792161291029052	-0.3385318847262169	-0.16901028364621207	0.07336780881843838	-0.13861781945843202	-0.04313814649079599	-0.03592636907450288	0.09728196086518144	-0.23448413791535214	-0.2073067264491089	0.11676956046314152	0.18241310222569448	-0.07324041593134799	0.01606850078916943	-0.17846224871806193	-0.01851985998486952	-0.026773908366391663	-0.29650256839187633	0.08832407716606494	-0.1373176610988272	0.06811905755387622	-0.213958509117583	-0.5890383460386509	-0.08054219814962445	-0.14147831970604166	-0.2567762183482873	0.07118232386291742	-0.3187505828081559	0.05537818670256072	-0.05150099283423925	-0.10440886365299326	0.1607267873395012	0.017371809000820228	0.05349558019858768	-0.4256572081826071	-0.1494212077914524	0.028014496865635504	-0.12850850149765758	0.15881501585924407	-0.2961580075696892	-0.13829462555978156	0.25377731733679826	-0.12181043734466195	-0.14694272571432254	0.05576429986061468	0.18250941193312945	-0.07028500625501115	-0.21657879804162933	-0.1505666631357676	0.04213154400073073	-0.11395592870498952	-0.11891957964684492	-0.2847153188274318	0.17513796764300005	0.3528187672446137	-0.22862639609003454	-0.15197717690438936	0.3031538359550875	-0.41853629249425256	0.15522007061410664	0.16115233371359294	-0.21986971443415448	-0.0908108710983359	-0.29046339018120354	-0.2867529658716888	0.019972131193975142	-0.02869418498469763	0.07567736150105657	0.1381685467748296	0.10321039759442324	-0.13469091334527455	0.2651616755871136	-0.1802114351582427	0.03363928862052598	-0.2661489594736894	-0.9194787553928816	-0.5095112142882048	0.08586894818740352	-0.017175046360158548	-0.4924673501374402	-0.2431338148632728	-0.13213249964478774	-0.011029679885015313	-0.05133384016368856	0.056687398265395074	0.07456918303625805	-0.05283622790451188	0.1579950541564075	-1.1776656761433864	-1.1085166771538346	0.03393630455653437	-0.4007008764375729	0.0396135986772402	0.13416634380405254	-0.11439288558612823	-0.3077442333519381	-0.5214639780707372	-0.18211686386329914	-0.3430610367607198	-0.06000435539498015	-1.207654282447724	-0.4485858171855776	-0.9520243486950349	0.30484056305289464	-0.016273258826852342	-0.2436673780638328	0.04280109489169776	-0.08491195800361725	-0.24848255189817664	-0.03681034673931384	-0.6619503634090929	-0.15704928856265088	-0.4905682999725556	-0.332267855130479	-0.15113464347793013	0.0627119007169583	-0.18603678754235647	-0.3811687267280892	-0.02427035900609254	0.1620168968007146	-0.32657721567706044	0.16954706136025102	-0.20108142834139564	-0.009526552509302214	0.05995923461317895	-0.06734734902593892	-0.2532120126820358	-0.7166596235502524	-0.04394643762286641	-0.3484964284332497	-0.0436740912821436	0.06841215760423082	-0.08784893073253314	-0.01961242209221951	-0.3946768929944142	-0.9017130918610748	-0.15299177422764124	0.05973217526096537	-0.0330853117800703	0.13077247057735453	-0.08782548843660702	-0.10483944705763328	-0.16511575530759084	0.05819010041720157	0.008836854972333687	0.0904464596097575	-0.02165835532564716	-0.4030206606480166	-0.18231926365459067	0.08842226645168229	-0.1860060636085954	-0.035100966775837086	-0.2368432864459073	0.02085264128401838	-0.233474504048872	-0.9280230287681625	-0.3009677738911916	-1.217606199784087	-0.4837185136467829	-0.7765776088549795	-0.9061158347779856	-0.7408195413983991	-0.4083540076034776	-1.2570884098290087	-0.0937653960990544	-0.25718303592219977	-0.5405295836947822	-0.029669471577847405	0.051113875068608414	-0.04593482353268482	0.12912607404082033	0.10581634192849217	-0.3465210506689732	-0.19971363532959607	-0.07299001710691105	-0.1248140180212363	0.0711470681058133	-0.23061266724704654	0.5500744341285859	0.23640269287518265	-0.04259178627984868	0.18204131338216648	0.03635817056840007	-0.005693884777901936	-0.14879907105979434	0.0680536517007174	0.13745857731798306	-0.3047534660503782	-0.14898348508536394	-0.3287511504742305	-0.34317677596461754	-0.029018604128863486	-0.8366655124219909	-0.20214851766687825	-0.3632683079000485	-0.21747934154219906	0.039511002264053685	-0.3865576226479491	-0.425077260646125	-0.17698345997734485	0.13981320688542295	-0.3412130791324514	-1.0246498622075306	-0.5289563592653885	-1.6558783778026989	0.3070211389029624	0.13457248001219968	-0.29829177013962604	-0.41519194616986094	-0.12061325215620942	-0.7373092993352606	-0.7081003096976743	-0.4777198812466108	-0.3117315906205547	-0.7065876528670039	-0.7091507610671354	-0.3257902394023369	-0.5535854040118879	-0.12541480081462233	-0.6987888596446009	-0.16266840317257622	-0.5052101945835024	-0.26952670604309176	-1.6427251442448878	-0.3211569951462657	-0.7678219823098121	-0.8476603867791322	-0.6129287097797602	-0.9680848403897008	-0.8203033427731672	-0.09454916036642376	-0.21719362057220226	-0.5306016949356183	-0.2310568599424036	-0.0692839574188271	0.1407697702386476	0.026451421056720232	-0.17556375105000865	-0.01614660666938609	-0.0076599935625756704	0.055496383355444066	-0.09814113439591836	0.3102104046737644	-0.1728513633047246	-0.3913093141623497	0.11694853093991554	0.2971695405450537	-0.08132544497050556	-0.18652983936126266	0.4167752528338094	-0.6769955037474096	-0.18428767356275644	-0.1292639317176712	-0.030180135350800313	-0.038345090868874776	0.1229342452186752	-0.5823742361170929	-0.2817673073081097	-0.039907632674048524	0.05544963862679402	-0.06992316358100473	-0.426415430900456	0.22376654233766854	0.2013454056964606	-0.1646153578893211	0.11082215933516157	-0.4287604134616543	-0.1351526601786855	-0.3025267007199586	-0.4157624814400038	-0.3372971535062254	-0.4794459118632721	-0.2411571670582877	-0.9616008783287588	-0.7490823975746224	0.2708025032936738	0.2624720542683208	0.1440108002256792	0.06081209953055064	-0.4968867449198876	-0.22317454405867534	-0.3585614707731765	0.020918128935164797	-0.16415256454941654	-0.6590422251837188	0.10693338235125112	-0.2580063932065973	-0.0032867140182280467	-0.5455692772268285	-0.424211043673079	-0.06602460162666553	-0.3959524693573207	-0.2746854771594116	-0.2246663549357474	-0.02597991895021651	-1.3312260006107604	-0.294864086724773	-0.002363172257789444	0.11443653567754225	-0.013225794170658748	-0.0706230798679987	0.0066054504270115656	-0.09913330178767438	-0.11728592061163096	-0.18635398406374312	-0.5087448495776348	-0.06456824655182851	-0.029372760310604144	-0.13614063004888854	0.11904539869294516	-0.3971668050961292	0.0437048886583403	0.1262257919646295	-0.3966010223100223	-0.2162005996625096	-0.1110123553285415	0.3139372123022137	-0.19541597090337845	0.1963223493158043	-0.15642877152007045	0.03093670917253088	0.05755254581906018	0.13084557761439713	-0.10812589670075076	-0.19178319769434168	-0.342786671476553	0.14546751872715089	-0.15044722826954904	-0.4119631494620076	-0.1974965474460389	-0.027219035370694932	-0.0007183461464490928	0.0798950929347008	-0.07442379122932409	0.21792499141814667	-0.2210889548384824	0.07304080593308354	-0.04594941418231504	-0.02024049358565212	0.18651082256674414	-0.06490849644442488	-0.09125506535756607	0.6166928215615974	-0.2744911690829801	0.06299839265621437	0.2028303019784954	0.06803806598641371	0.05561089706476108	-0.106154829945232	-0.2429259954301773	-0.03936908163972773	0.02371862307856521	0.004491741033593667	-0.08618294792175651	-0.07474704668323892	-0.1899467839652134	-0.8247662534225019	-0.3242470605603833	-0.17052466496139335	0.05476848025727326	0.010060198347703058	-0.25003256201017193	-0.14503332874972574	-0.1047686933695932	-0.4020330449904757	-0.038850920361945485	-0.11017783155722873	-0.08738846374366112	0.02889287910854548	-0.15988685084563545	0.09288426420840172	-0.4768336897821626	-0.09929865603187864	0.16537759045866385	0.07183588743409383	-0.37807367787227225	-0.543708158597244	0.2990149340579668	-0.07400418715514312	-0.1097101891969499	-0.1367251596122239	-0.8705268142262015	0.001851837090999661	-0.02902696073305248	-0.28303255350342066	-0.2846820714849067	-0.6504408023598418	-0.9842454130158236	-1.0901406925734825	-0.14693998771413735	-0.20091623985453588	0.17454665070457312	-0.018394728661521118	-0.037314112657217235	0.21667247885079485	-0.05133900495977176	0.060995688936004676	-0.16741912051506408	-0.8117643914313368	0.0036950920339964576	-0.12203812286295875	-0.06740956149063998	-0.03388907942902429	0.050898101792957236	0.261064391764646	-0.07430659597557193	0.1394555983224913	-0.15510218629943662	-0.05490903527170432	-0.22060053139437505	-0.15682913367379642	-0.05034596014775563	0.08057997973653908	-0.02925106232228245	0.13281988056645766	0.01642200262820717	0.06628314119275132	-0.06378725156385014	0.2236091745702138	0.020063803469030125	0.2955687375498359	-0.7604117704823168	-0.4172736718450503	0.08148738058533651	0.14667029815345747	0.11674363572607988	-0.4299138475026721	-0.1600524421887548	0.1935750157365088	-0.12799158204929226	-3.0006983304665472e-05	-0.19558026441537585	-0.11853888602243932	0.16181945457148242	-0.22797373655248995	-0.06217789738200856	0.17021874572032372	0.1132137774600395	0.3010163444882195	0.2558847671234565	-0.6022382582967004	-0.3783584083296107	-0.032434808912179106	-0.18584688525028567	0.016304779008340358	-0.14120699387448293	-0.2420703821446793	-0.20709192342790697	0.15360960921362773	0.2325268916532915	-0.08596617372392	0.05105842253241028	-0.14954891138877627	0.19784811679953426	-0.14703589357014707	0.04707855536725225	-0.028563027056425074	-0.31563048976246955	-1.270516239027673	0.19562727792677784	0.0641481192466101	-0.8155723515098136	0.08824799768595185	0.1082531438057186	-0.026464012259154374	-0.07582044185130503	0.1519884741684787	0.2109397951418344	-0.06831580341656662	0.2961283518290136	-0.3525962587488363	-0.2511191632190853	-0.04445027201249056	-0.16633523962091895	-0.2080513714225842	-0.0346596381276726	-0.07630773636291358	0.03559315349950126	-0.5772582467889358	-0.28693318408575275	0.1903252108301952	0.1040789244669105	-0.05855535836300645	-0.15743333339190485	-0.7683201055235542	0.03968292349797002	-0.2086569148946384	-0.07053932891392245	0.12609554169996415	-0.14162404905943546	-0.10782149770961888	-0.3356775609775539	-0.16160026363315505	0.2069086281140003	-0.17437468797557354	-0.016519495848421446	-0.02970384305788669	-0.15289809035066104	-0.17100766736434125	0.06314201480130376	-0.02523191244956584	-0.0070617234248729266	0.20268469345594445	0.0019465203388698879	-0.28447035873570675	-0.03977982392780493	0.20540661274134656	-0.1690616516240499	-0.12232991096608868	-0.8902512280731426	-0.09932559713921857	-0.02681821567335304	-0.2954844030978086	-0.20024990500435627	0.017149775242817567	-0.014766239334863956	-0.14654021257795022	-0.17625328365606271	-0.3519789283409451	-0.2503975520046391	-0.5764583890418599	-0.1929022370901544	-0.006799627029129821	-0.00013773026558624798	0.2536608466695829	-0.4258362498254799	0.058925072807236176	-0.02046257879281501	-0.052656152777550216	-0.14366999277512302	-0.2890189363684778	-0.4127340764555452	-0.05801269606412901	-0.4819789638577068	0.0446028348972284	-0.07168710482792401	0.399071393845241	-0.005140239384246585	-0.1950803493813576	-0.1464651708122983	0.0566395084887092	-0.0865897172957112	-0.1938878677097788	-0.21555297935206344	-0.09909385219270372	-0.30645406063906844	-0.647137316167564	-0.016521745539944774	-0.3338755010168217	0.04714373616442317	0.03916274875543895	-0.3101641481241078	0.15422947631675948	-0.5004705916446707	-0.07480213101834504	-0.14395984763170275	-0.5218686071488505	-0.26271760487970197	-0.2482291119264303	-0.02562713897288397	-0.278106530451272	0.3989101352731142	-0.373763319596825	-0.2259037197246961	0.1419751387265266	-0.3891226256635171	-1.277590183989174	0.1593238278876305	-0.7997703945292074	-0.5737004004855573	-0.5694607650219838	-0.6451988431347904	-0.6264129748820753	-0.5169308274036086	-0.7216541599068911	-0.3329752376487133	-0.5886182562532627	-0.2411114839873973	-1.332431375823511	-0.5057899041727582	-0.4225573339594741	-0.13433751107131991	-0.7593095555445791	-0.5285430261385381	-0.6492008990579115	-0.042287855754081824	-0.7203528430600766	-0.9467545947768128	-0.5180463405138568	-0.6717466035534675	-0.8719720325204983	-0.5879431151604885	-0.4691760231842055	-0.6500068270284318	-0.618791781784772	-0.4806850798271638	-0.8805170762434651	-0.08804771741077949	-0.7455645378933783	-0.4697534344657462	-0.6494130271426389	-0.287417208076632	-0.3360250918397419	-0.21650124748630625	-0.9612035513672073	-0.6580674027252943	-0.5709167535243659	-0.16930018254891488	-0.8188016824545807	-0.6078400199986328	-0.6027796827636595	-1.0762730594770726	-0.4055827380053876	-0.5138297423787808	-0.2572555587911561	-1.0954955557608392	-0.5476536363397332	-0.5211916538050324	-0.3949541047853212	-0.9683810842034962	-0.1224701431516182	-0.3658394479635295	-0.43733656482513017	0.12251182102127163	-0.2443000605743012	-0.8789214926415406	-0.6367026881642657	-0.7760899792171883	-0.6196943245636752	-0.3113676602240608	-0.7503323710621819	-0.6399880744221811	-0.3898686335282788	-0.1303633034232103	-0.6194549467784412	-0.07041672045433818	-1.0802671175980372	-0.3575660564150897	-0.17079683562732395	-0.5922790903215495	-0.756955924204381	-0.4329198414305836	-0.4937530153998355	-0.1624122991097929	-0.004205909223157	-0.4763933400923455	0.05585177546088795	-0.8114708782143751	0.05609275161913094	0.1906937546296104	-0.1060840996408305	0.25406304054448114	-0.025708151154316	0.0830713798735326	-0.14672934105376675	-0.035240674570965885	0.0058076473985504895	0.02116762425199441	0.06660707585648125	-0.2473432794114145	0.07458602743890565	-0.07507654692639097	0.008656628865885082	0.2957117817442014	-0.11236936457745664	0.09018908766382702	-0.32887182888336697	-0.2296262888845041	0.08701772824883623	-0.10500760874060057	-0.006433422302764373	-0.393732439349584	-0.3386280110347976	-0.06021202119954755	-0.1994235696335615	-0.06395756276610177	-0.11403409303983135	0.20210890045412336	0.07180856801977001	0.207150770611934	0.24520292420711506	-0.3839829023295887	-0.13903105744432084	-0.2900012557429256	-0.2349587371343622	-0.9220006007006484	-0.20293506716903847	-0.2657274719339728	-0.6538463651437809	-0.005544571934215376	0.30880167044699297	-0.2790041890549478	0.3557924215892609	0.10552196637213147	-0.05996268213889019	0.018903404123322243	0.01577775817758643	-1.173662974165527	-0.20324409633977847	-0.062230020864314464	0.07397284944553872	-0.00529126290483932	0.2703874864439257	-0.3467122776535244	-0.3051663216378441	-0.5516348745518964	-0.12472572909268707	-0.09747507758630287	-0.08778236808059685	-0.5365778866212103	0.0017194040632256171	-0.044827782448102683	-0.06196903604690473	-0.3889831611486687	-0.5373193962645475	-0.3078821713193323	-0.1742525150397985	-0.042463807827137115	-0.1219174931955453	0.23602606131924664	-0.04735466206399845	0.047103726725329316	-0.08823314903873714	-0.11247478941897426	-0.1377577008454056	-0.12114610185775915	-0.31157483184372825	-0.28999150739187396	0.11374289315880975	-0.5264761065283191	-0.6283144564200681	0.02413071953325425	-0.03823245188081615	-0.07237192183935713	-0.0017225158732019734	0.1709548913815968	-0.101206574983973	-1.0079591067343598	-0.6385713524130243	0.25003424872968943	-0.53506642034484	-0.7846136473403165	-0.2662520639245045	-0.4851623553768998	0.06739435326699929	-0.06603523092256383	-0.17082565197127433	-0.1809405436632129	-0.00951694433881372	-0.2045536031376219	-0.042629213624665305	0.37822155589723	0.024146962093802845	0.016773580811388702	-0.1419688385411147	-0.017880198782100783	0.08257253921025312	-0.033106422070623934	-0.31013531672061895	-0.11572896451226072	0.0572959727951526	-0.03457332465555734	-0.2333430427463312	-0.22074430744507784	0.07781412217321136	0.0059567213163492505	0.1087020183436742	-0.21284196618862208	-0.19925009134865893	-0.06447696700249228	-0.08209153029029756	-0.2130444548759816	-0.3478272097117598	-0.8018587487926103	-0.8070822312447289	-0.16479579746992604	-0.05991839443447612	0.012665373733366242	0.045524054016448434	-0.11145290593372653	-0.07837156576401544	0.22360996165732167	-0.35527460948331463	-0.040092201059706616	-0.10210674155986532	0.0782874448877348	-1.2736006714748789	-0.15178274987164433	0.04421730454195099	-0.8383109676056493	-0.14156859350423778	-0.070965849959025	-0.35524848258892605	-0.1163412149977929	-0.4578133741333142	-1.4492077948388626	-0.5095661405898917	-0.3615830272415106	-0.03318038635728278	-0.19951365382680636	-0.15321779262650745	-0.1531441334305254	-0.2599711423616299	0.29077288476343593	0.006519720661919937	-0.2375124567564703	0.1013509319760144	0.08609574519792715	-0.2441006554068429	-0.06308812005587454	-0.1989267701208413	0.4107835303283117	-0.09160188437641888	-0.3974805931840842	-0.1456342205711065	-0.005637974555493881	-0.16598281808267004	-0.11853008805885801	-0.4898818294174548	0.2418557893607224	-0.1576017122384673	-0.4124357781865952	-0.015687572715974294	-0.3424849741868433	-0.3430462489452044	-0.3456895596840683	0.09985049699236792	-0.07031693132967462	-0.30995276214118045	-0.0771847269459261	-0.0253808414891901	-0.2683188540449701	-0.2163656682342072	-0.15444189333686412	0.11225145333975714	-0.34700621346154714	0.10143949060685672	-0.41512226593374746	0.043174006431435714	0.07752913662608292	-0.3201311597385079	-0.02340250404431161	-0.12860174499128665	-0.1741808971865725	-0.08991908437433517	-0.2181365783070684	-0.01819757808568129	-0.6894350203048144	0.1362802746312343	-0.2577850893114201	-0.14739040433586909	0.1955968903555011	-0.07339915425398284	-0.15078238467506255	-0.04205467368572454	-0.1761554673810129	-0.009893444430427077	-0.5508878591578136	0.2914503540419928	0.2682361046931997	-0.029816999729356045	0.2278403862368792	0.2179373746779021	-0.14112675990212958	-0.046393335438998234	-0.07028362379696695	0.01331566980378368	0.014585200302847632	0.26686108640725986	0.054700705995232884	0.1519451319738556	-0.09012326956531977	-0.20444811973306792	0.013744867268662263	0.12603538635952835	-0.22585784719631505	-0.08947373093697343	0.34165220316397343	-0.3815439238311895	-0.429248196034241	0.030116520862578395	-0.07287652305248267	-0.07547530236094109	0.17097955315313734	0.3742124812670759	-0.6670016741845343	0.10894916768124938	-0.7247611199111527	-0.12001393847104393	-0.4270580368228718	-0.7522041076504423	-0.2520517782713366	-0.48336455760148495	-0.09456190683989607	-0.021608419185255717	-0.9155207801629492	0.0979839948071668	-0.013533189023031245	-0.2897565611763732	-0.027874246387228782	-0.4626078160321557	0.2509554749396235	0.0315395302763032	-0.422594530785492	-0.07236086861943695	-0.34357011427442363	0.011285393368680143	-0.008095850286210455	-0.15125792433989654	-0.06380177923017746	-0.12349936236727728	0.04277864495026648	0.16426275538293125	-0.5961681861365781	-0.35300481806222245	0.017612531870945553	-0.1005057014799905	-0.5153181786850329	-0.5674548831250897	0.026753220857163282	-0.6281467698583728	-0.18746434782957164	0.06619849981636979	-0.6215820461951633	-0.25296530186184263	0.1467449716568614	-0.017498233957258583	-0.018802490586956357	-0.04268937951223086	-0.12530318849059127	0.22946454906511096	-0.12888862583744898	-0.1545540071351466	-0.020488740882288418	-0.8574578747465007	0.4695795508716073	0.0839696875266792	-0.8875817338475964	-0.27069722917980943	-0.05658914539276892	-0.3577984952141109	-1.159756818817	-0.08975788351883385	-0.4419246468122153	-0.17629730007550495	-0.5753321079753808	0.13752510888356972	-0.0750344268742973	-0.17918768909266555	-0.5502033136032585	0.038875525371950964	-0.0750442353138954	-0.2325364400252273	0.06685268032741314	0.07631287326918687	0.13927272463548046	-0.0771386532148583	-0.3425395620677631	-0.14570767009914146	-0.39259255383843655	-0.10030490230991693	-0.2601330214556308	-0.003510152772786131	0.11217764877778548	-0.2814546986016863	0.20122579346247807	-0.08302943159286875	-0.8776898047543908	-0.8859495865811429	-1.5192349903977764	-0.9342797944014262	-0.7051282972888603	-0.5901686699007371	-0.9422945914865072	-1.4395311678462273	0.2564911044707312	-0.04299571824382447	-0.09545367865767852	-0.08931615028236846	0.18791674829612276	-0.17829120651640634	-0.04422717143234055	0.2521652616887959	-0.08321283687297057	-0.3477981514514899	-0.2839267312271905	-0.018973797501468742	-0.013918249321569471	-0.2707409142722853	-0.6498880620356413	-0.7658507151480123	-0.18499613928894207	-0.3980514334589188	0.1934292275956737	-0.3196105977495262	-0.3409548997572631	-0.2068998516049068	0.1202352718850186	0.2700074980825712	0.1040405861012164	-0.5119983614257311	-0.11121179794174936	-0.2690739196258718	-0.17050671540169549	-0.25250073725301675	-0.0029768599316358875	-0.0812086445253834	-0.7213923753628871	-1.0224991486842134	-0.7152420983422463	-0.3782076563643975	0.12199516423221825	-0.08285350543428281	0.014955980673788285	0.13142930908051878	-0.4913647991081902	-0.0610744988512857	-0.3255838635372118	-0.03133978309732796	-0.1738821804998468	0.1842967072623096	-0.19271574516374426	-0.2440316430291435	0.11800026828399993	-0.4237328477160046	-0.5988277575911054	-0.1910605283902202	-0.14856826443145565	-0.3463032950497198	-0.27445875854623714	-0.6540407437399439	-0.20960611017840688	-0.2932521151882088	-0.6295241326103792	-0.12917903979483605	-0.4430193129529446	-0.3998673447006569	-0.6499445424161031	-0.4642096871151679	-0.5531866036784344	-0.6011637105294336	-0.3224459931221568	-0.1803533755284577	-0.2497422007007727	-0.46300176347433203	-0.802820526828482	0.13395315764369445	-0.5766204955764261	-0.3970288739962105	-0.3926485175652211	-0.7010111051376137	-0.3629977960924427	-0.5794922253713766	-0.3672041408481469	-0.3871678131617653	-0.4212857063623047	-0.26795547183514795	-0.4593126341563162	-0.5553536604276861	-0.5208790189317098	-0.010871090311283891	-0.7556269053862427	-0.03701820349093087	-0.249367021687278	-0.5831063932310374	-0.06589006174754554	-0.3463787308544551	-0.1675360251670256	0.0677985690681983	0.112563028634168	0.20014313153227706	-0.14552085768618428	-0.06923586916249687	-0.3217513869515457	-0.08845769336974882	-0.1925540497402235	0.18176888659554802	-0.06832016982908251	-1.456683394647628	0.17337187210546562	-0.1739083973990019	-1.1318037861501404	0.07287596833794786	-0.08128036136369805	-0.24668716509338964	-0.14063920064207056	-0.1277625308084413	0.07336404914848353	0.21962738365250628	-0.200488446969678	-0.2057109849953315	0.19678332189153586	-0.2690435029474783	-0.6061737189815339	-0.3444392274913658	-0.3913718229691204	-0.01910697871633898	-0.09451899471831797	-0.05579372844354416	-0.9316642553615636	-1.2149772428609755	-0.2147902992679445	-0.4916104926309816	0.5689260248450583	-0.22117004971441376	-0.3477687650142081	-0.1035367945046436	-0.011275590432937476	-0.2116294019140084	-0.07208046218949954	-1.0402879566826944	-0.1368661341253223	-0.15793596141400862	-0.1284654232533468	-0.05954296156915456	-0.2723211439844173	-0.1117943858543048	-0.033182085018982496	0.0960037865787944	0.005230300359878261	0.0126849683581103	0.028855805034123886	0.11550927182921047	0.09023501267365894	-0.005254753812919428	0.07549910400636689	0.10235965217053193	0.04443945630565807	0.11847212841757147	-0.5411462547068641	0.21432943551678305	-0.11219952653122596	0.17185474562020653	-0.026177777884353885	0.09257566708906867	0.2644109212533031	0.044402957472324235	0.056709583208893126	-0.34192571036596386	-0.10760307493741307	-0.19476803829473413	-0.3586322981644072	-0.2967678131240373	-0.060064389855330684	-0.5410320575137908	-0.09049104046528153	-0.1708173573855077	-0.07652566343106873	-0.06255123944333632	0.0853932098469463	0.3997968877299847	-0.08834366533437242	-0.21363874032696614	-0.04472598137836024	-0.01499429844478982	-0.4394298153144251	0.17435531966652704	-0.10949418113940627	-0.5218349864627687	-0.9390361078509812	-0.2100193615452444	-0.11627997706148352	0.10205116277189996	-0.33026281567024024	-0.5702551712002185	-0.8563607100484286	0.21446080776357712	-0.13625676402010206	0.0822237510193823	-0.05039717845595668	-0.3776174345698719	-0.097632962748643	-0.3426691936432717	-0.0022881647654315546	0.10621341972976876	-0.09351746410750064	-0.28693514348679394	-0.8576251882678262	-0.21780370719762915	-0.016931701731457492	-0.5504873799226156	-0.005083989535016296	-0.2472127232095037	-0.1036531693324382	0.05371825679928564	-0.08760587638071952	-1.0232214335478442	-0.22553133961451835	-0.01294217165518922	-0.3344711637393151	0.005320581402176137	0.3996670179170793	-1.4104635573353923	0.17866977473895895	-0.4061932210867054	0.015658389954444452	-0.643765435809319	-0.010678375851152144	0.3018015268201306	-0.33557165691471996	-0.19304105517035905	0.1494543681758414	-0.7116926938794167	-0.04457927640161049	0.08650531452374861	0.08866310077784761	0.15352966230930726	-0.015205631702555462	0.016090662112150496	-0.5066814656130209	-0.24050046663100985	0.14873222037714254	-0.010133875202778496	0.025238356264796355	0.027595602625381258	0.03964172325152335	0.07205749732509295	-0.04082003266889063	0.39681307051513215	0.09912845579918336	-0.07966944150977441	0.06820844979429824	-0.5494667390961174	0.08414189471488129	-0.023835283742524943	0.005897921081263194	-0.005078564224203026	0.4578351282288406	-0.6976608462689632	-0.13060917153225127	0.026830282048901654	0.3419676489427436	-0.01975633200476733	0.23886436381061615	-0.14739602744241176	-0.13350267066946425	-0.09249989066660788	0.000909386863775034	0.3187132617174525	-0.3684247356869183	0.2536258682362409	-0.1959927325233796	-0.0556709688516377	-0.04793565998660945	-0.2855587183789006	0.060477839745900375	0.18784752539215732	-0.20912238360900492	-0.026772210909935992	0.0013870891364471288	-0.8603525401826698	-0.5253748038036845	-0.27588387205687026	-0.525509714473134	-0.31562080645167473	0.24772475873177155	-0.06687202051810785	-0.060965726308143876	0.1203407931375499	-0.32073447234493724	0.05463185260147788	0.11425770517176505	-0.3085640778719046	0.2458553483238788	0.09087830577176774	-0.0562115750359732	-0.9118745929400356	0.2906258861492467	0.0418811890092569	-0.009510864122365794	-0.0014099717808964667	0.07786254830748697	0.10442649775434558	-0.2772674824483829	-0.430234458978378	-1.0145779080673143	-0.4855597697256102	-0.8948698955210648	-0.998955330078653	-0.5481044106370507	-0.1862665963752217	0.3885569221508704	-0.24899425022005114	0.05560350182790447	-0.9471627134213676	-0.4888145219444631	-0.5375478006734422	0.009518114056634929	0.29508343095636386	0.15272268105509054	-0.8467587406688827	-0.5990634424789508	-0.4328937136126593	-0.9219320325813825	-0.5366635266321498	-0.6018452573787598	-0.8625029754279376	-0.8510380634495167	-0.9456893579717328	-1.0096208665614914	-0.3600632208242445	-0.6166195735607323	-1.0840455756922165	-0.6195910942024773	-0.2539993828695662	-0.5369725900826926	0.20870531979303625	-0.006698137187013403	-0.08499103527630852	0.04862176179078075	-0.3346749268124045	-0.1029075790829674	-0.010883427060648057	-0.15571531663199942	-0.20108342761256798	-0.06118566445501932	0.39697901049086654	0.14132751153732992	0.13462346182479304	0.098205267047123	-0.15594079112433515	-0.20803349192837764	-0.07421549320535452	0.29403836498173963	-0.04941621830816843	0.055271475335419165	0.23215837736789524	-0.05906731634764933	0.09822193414787764	-0.4998372633528461	-0.5631294647404007	-0.056113492473372766	-0.18405054292664896	-0.27316573020795115	-0.3431169128463343	-0.1192597226999169	-0.11485060778134462	0.2200947147191664	-0.7169227090882342	0.031868833210122995	-0.2234624784970992	-0.12736446308770755	-0.0833542186901271	0.2551342187729068	-0.2632752188449406	-0.10574097061860696	0.016550306737161218	-0.2401842818819092	-0.6530480427306196	-0.5718210675710381	0.06135279054086245	-0.34999653713343953	-0.3039775716037112	-0.3170280448961274	-0.13179032617895733	-0.12585264537078264	-0.09199224735285022	0.08783858702154965	0.03132927428236764	-0.2086488880060307	0.06938817125805398	0.1109761846595947	-0.07908816680348885	-0.16916354276718995	0.03719522585805602	0.1932729113853276	-0.0005479297136170148	-0.2455966858599889	-0.1902566438750065	-0.12329786218575635	0.2957325053850921	-0.2461731181822277	0.21695395863605912	-0.00312797964653575	-0.06252713856439149	-0.466828611256977	-0.10604212238753027	0.049085612624422466	0.03216785940314403	0.10730584777501984	-0.010843826056894944	0.23931105958399465	-0.06951482231525341	-0.244609406730344	-0.29927522578153354	-0.0380124967245077	-0.2009411375057291	0.09435249372091443	-0.0001158373764467383	-0.3597831428572516	0.14349428177849938	-0.007246257920842736	-0.3053096317781032	-0.2565738386156102	-0.1386823025131785	-0.0846432967149114	-0.1630175090754811	-0.21377586860621706	0.06668907427267026	-0.35610971339874103	-0.042560178877772435	-0.042435044541277056	-0.8672996034662449	-0.1456743090184198	0.044943666501665966	-0.05414240260652023	-0.8066113338305798	0.22118654907092192	-0.7982520321785858	0.3208858595983943	-0.05481375478386885	-0.04384829254058045	-0.01582254339527094	0.2108894054900996	0.0033527478114795087	0.07452755639536182	-0.23508980261233134	0.02708223479932106	0.10719474694712924	-0.3349385062503695	-0.06526641521059776	-0.011862792074071545	-0.43010952127885743	-0.06614027741480548	0.19197984131532725	0.17780349868132792	0.16160937416318122	0.08812832635367214	0.05880945085254625	0.14587749275165846	-0.9387486628298588	-0.4563860092779618	-0.2806344663858957	0.12913766594062606	-1.0402220461494731	-0.281570592256153	-0.21224318009328252	0.0036520155777993	-0.5813980780081859	0.018027145730416458	-0.4552339581362242	-0.2089129615493872	-0.7816905194204262	-0.20970220969435774	-0.5132795160756501	-0.44067178253515055	-0.06201564258407401	-0.19994671436417155	-0.3559702870249759	-0.1640086012151429	0.14436920007267404	-0.07538981487061865	-0.13918098437085258	-0.14133040297073918	-0.14265737375488322	-0.24446120063627005	-0.2426964968363529	0.07991838890990813	-0.4147349534949058	0.08856366554335257	-0.21176661072501396	-0.10734447602550196	-0.07345633174988286	-0.2748562084774762	-0.27993695147365594	-0.3523689985425563	0.0030048288509571105	-0.2812582899031671	-0.01669032396067316	-0.16677557252197472	-0.10095118882255756	0.1145435809162526	-0.09737644171781007	-0.07242344992343802	0.01924247814075366	0.14573120012424512	0.08272855806535667	-0.04449513594331517	0.18776206785474467	-0.22100083458875305	-0.07317360484228375	-0.2975949097011717	0.14743373801389462	-0.6228634223490915	-0.3873157029351544	-0.14056364041364622	0.16919343044424573	0.03540973932713417	-0.7136079376120628	-0.3020848201852276	-0.1360093395652622	-0.5556084743169767	-0.02255316684795973	-0.11538873450406276	-0.22253334155711615	0.05805023759139564	-0.1208158015276138	-0.3366722019864423	-0.25386354241018383	-0.19724906107912066	-0.01651841571078148	-0.08954899942572181	-1.00070564257615	-0.36108788488997656	-0.16431521936408625	-0.8329059985920341	0.015339946275624116	0.25793572890640315	-0.3169943450711961	-0.05637774908599419	-0.011156350210905918	-1.1461668687348356	-0.2766458742134219	-0.1871843963437022	0.1390601369502365	-0.6654025406908172	-0.17077790743688068	-0.17906866404798105	-0.44479083840498057	-1.111359283706875	-0.5098519112100954	-0.6128510600117438	-0.7225944370043762	-0.10216145917419324	-0.958925037608562	-0.4099419736243781	0.1116438058171098	-0.9004554945339499	-0.4975969506358579	-0.6620259584491532	-1.1078582898270892	-0.2539118244316268	-0.9036935776258199	-0.2476353715106251	-0.7978943943119285	-0.7858553693944395	-1.0253851629051076	-1.1318412075790332	-0.583025500595151	-0.2736634727349052	0.12884286562186695	-0.2863891887278679	-1.1133755873382634	-0.05679262205791	-1.0287657550953213	0.08614592397303099	-0.9579661354672712	-0.3620177877427156	-0.269128644634601	-0.6965282703649252	0.0016713304568025198	0.11533119049790455	-0.18150211074475384	0.034373716029775916	-0.11913676595993684	0.07574890427998722	0.0804560895669377	0.30749111528059153	-0.3778036470328575	0.03155133259339963	-0.22391060197302912	-0.19800980501983914	-0.009812618809789904	-0.20270898978904608	-0.08049460609596384	-0.1818764331481452	0.05844120851719305	-0.19623944848464775	-0.2829895638654994	-0.19459797966061945	-0.3682828413310499	-0.4107772400087175	0.04471352506777798	-0.011135284048835565	0.1862425778251101	-0.3312296746631705	-0.0636869324802694	-0.09468369952622677	0.049194318593898	-0.3367266428294933	-0.14949710075954722	0.09897482471097307	0.014212242686268306	0.0896253366980302	0.3601280639447288	0.14347850708510004	-0.02121596263358753	-0.3279441323437041	-0.05576220059696774	0.005585254121855193	-0.08151052152747937	0.008547201563161827	-0.09499687322095188	0.029336598745095713	-0.14259873563398484	-0.07026634291675371	-0.03521830056113556	-0.7043849899616583	-0.013848391151764313	-0.5582187261363029	-0.26175491104926624	-0.2626175126298676	-0.5335988679954107	0.43295207043344064	-0.3683825701619187	-0.1683446261101266	-0.9342173418183152	-0.009014592954201634	0.019008183216072783	0.10633308409517372	-0.04946744043181015	-0.17907863302647084	0.009424288388483458	-0.0974778469225238	-0.1057091742073002	-0.09603121858839404	-0.10188261809184884	-0.42030291867014175	-0.23865629170336494	0.12885031363759292	-0.14779791486610006	0.3146879701271405	-0.12081140921170408	0.2055043075541833	-0.05126376717459991	0.06490558880896173	0.11767741523060185	-0.15790754267651771	-0.3158181961138177	-0.004944205841030522	-0.18177320476683734	-0.3987352877787725	-0.07904382967779887	0.12557980268321592	-0.27117691363126856	0.1844340002102274	0.0898935187802235	-0.5388195670750935	0.08522128953855193	-0.04169630426991816	0.1902751178025688	0.014641401254404073	0.038508024868738416	-0.01710841610092257	-0.05653071895776233	-0.07864573905473388	0.02311280360332696	0.02379391175792554	0.21153438851592785	-0.15361443760066384	-0.1263399550131291	-0.040250556013832116	0.1820140001712872	-0.2919679899036209	-0.08089793942317748	0.2959079184026367	-0.15843099498526278	0.2915819851120737	-0.3151834140945987	-0.11536644195692207	0.13317052856944364	0.054313725631598316	0.05115126966753402	0.305411510632746	0.183730911349718	-0.01576920227409102	-0.1986358061986303	0.4213374226309587	0.19322131049291447	0.3779486197558555	0.03439716953331373	-0.09328536112856232	-0.00990935698973232	0.061499922809626725	0.4106860481475964	-0.04965441456795806	0.0403917789841947	-0.07397348451729273	0.2283714939527884	-0.13550144451206128	0.34864409437668203	0.06170728412711157	0.06494482375589311	0.14834474777612172	0.3683696052341972	0.20334307958381853	0.015820384230661615	0.04307003257257865	0.109457659294205	-0.1484347381452034	0.1098439863692435	-0.19300248599858053	-0.17362124076340396	-0.057073426688650765	-0.03810297473958798	-0.030472669354658918	0.1421607994873737	0.19711026478117005	-0.013185737514489529	-0.29880657251899995	0.09946130239835893	0.19327579712091336	0.09313270376232348	-0.19635443831838167	-0.2444754831789365	0.14470629944151925	0.15525295917056056	-0.16877764967042866	0.1447765137643773	-0.010071320151094644	-0.10545266456198532	0.00618652087982699	0.34858412097853075	0.13692849916212002	-0.22287250462150188	0.21122276783483251	-0.1205292771223095	-0.025593155050050317	-0.2265038145925848	-0.05369651962311005	0.08264381324996294	0.2445917945343073	0.028815396980133412	0.10145276255302757	0.044887892834605	-0.251194633972712	-0.23305863572355184	0.11796249285503667	0.0815528474304034	-0.029712963859102905	0.200160749223191	0.08023937789764078	-0.1461120444080158	-0.08208346245549034	0.13442351092656316	-0.34274655788522995	-0.14609634575787803	-0.19049137689032536	-0.26002785429678243	0.17912999056400614	-0.026594472897519775	0.053544398185926136	-0.1822679575715677	0.09228091773284808	0.03440075292395885	-0.3135020490380347	0.2447548755115984	0.01849410752092361	0.2510055774619494	0.3847439072422588	-0.474193686067301	0.10625559159737336	-0.23492603036011656	-0.10158862192364904	0.15034505584159252	-0.2234795488924765	0.17642252486672172	-0.0026550603934817354	-0.2230716240885466	-0.025493459713398312	-0.31096715854148943	-0.2438519540068185	0.1455687703097243	-0.32775453995204684	0.05422095112515707	0.3997985495752964	-0.07291566871899588	0.1566851279831888	0.10609178794906524	-0.4344869409585512	-0.14296370086682947	0.31125019287896905	0.297745025769626	0.10790302125237493	0.024403612715256248	0.3057659710152411	-0.015694671584057518	-0.032281349824953114	-0.4374282279033103	-0.19462033311095586	-0.004196065463097361	0.008937633109575144	-0.06336950316872318	-0.060766404042187465	0.07103656039618911	0.07325301788438872	0.4365797363530399	0.17840544205019904	0.06445475510003272	-0.3139368650308189	0.08917922683558502	0.04820855102708835	0.1996340076601613	-0.18880615427275135	0.0683838378084953	0.06644593639535963	-0.09558443670614812	0.11108840956823204	-0.08145817302987951	0.130678343203354	-0.4268806099710114	0.15258140910730025	0.052437516535905115	0.17299113152564816	-0.1857078807559648	-0.196144553687502	0.11005329772270744	0.15454230292804613	-0.22238192889049355	0.37612592693290536	0.13306950741521364	0.1447886731575341	-0.06280283922909292	0.15237710371854618	0.029482293288233312	-0.10286238314304257	0.2911337410566081	0.11614067547988495	-0.0767193346536095	0.3575130970492898	0.1999724523939525	0.20971243392614386	0.26646498771767146	-0.08255678151456851	-0.1009638637973957	0.1293177454517355	0.3332804573980614	0.0025300066870576105	0.10340846360041203	0.4315219562562532	0.12020995033611455	-0.25582102362064674	0.18757525718637189	0.43223452997831	-0.0075053138154173174	0.3470055544613745	0.1897094477684328	-0.1713587734922622	0.4665096552728048	0.24640970473893944	0.004218194649356567	0.17120044946949986	0.16786941313994974	0.7368768077072483	0.07199469485760962	0.07098540924982409	0.049528708084477305	0.10715261776495147	0.1926810901425268	0.10825886220009552	-0.1788079642814775	0.09022834028650714	0.003849406256021636	0.06992619396660174	0.1128259791416996	0.13357664682973308	0.23154208485131136	0.1952753961928631	0.16785384849778176	0.2789017890741604	0.2815374880848722	-0.08011310990194685	0.17132157990994826	0.1339213792786557	0.0809419500302139	-0.09667699785846112	-0.2909244839286072	-0.15055738061064547	-0.1669225037984286	0.05617650316363215	0.18578684979742174	0.10634230925713782	0.10851615873743098	-0.07992219123452808	-0.1519713651563258	-0.14410843102682436	-0.005685577330911203	0.04400461251797352	0.06587540910872378	0.0756940298466857	0.12475510689477763	0.10189710739810948	0.2006447863022608	-0.016185329295003575	0.15461688392624456	-0.021788324123930447	0.10675400791542562	0.1141838959627506	0.09044882888832806	-0.3333427146087068	-0.030710014133613843	0.06881227901047432	-0.26189597875067283	-0.2532858628203747	-0.2951062147793284	-0.27342295893485674	-0.37437365016810187	0.002089940547672498	0.07377629336258518	-0.2245074244845386	0.13832068304481698	0.2949094141198822	0.1823091157337924	0.04897697405474416	-0.3008695701860139	0.27928373496716896	-0.05669831123523235	-0.08105241902442369	-0.1571710721285094	0.15777480222865753	0.08986933759367548	0.007712301638731409	0.029699772624485324	-0.036580788016111566	0.21629610163179455	0.2799736041906921	-0.4266745581829707	-0.096583456739479	-0.3721329824190421	-0.7245994769482529	0.1154596179125185	-0.06578614495126299	-0.443351740851336	-0.21993246253204168	-1.1772236851783355	0.2457225513144284	-0.08448124841052754	-0.062052551660520074	-0.4327139401943131	-0.5436804333313745	0.061674367980517016	-0.2769712875321699	0.02343699891976436	-0.4241962648842115	-0.3326041371383498	-0.018881097330722515	-0.27976651044930056	-0.16293622928279927	-0.5237666492110528	-0.16642152514588673	0.17303018436433354	-0.11155806011914568	-0.2385155880378348	0.14136084675300914	-0.9787235154897472	0.016986850021332583	-0.18035496084160046	-0.059619167232498924	0.33735064209856763	-0.060856582559056835	0.1291975938573084	0.015814227909912538	-0.461016366582051	-0.5795267843675532	0.268155744589073	-0.28888146922275004	0.013969545669807112	0.003636664363792579	-0.09889426224663438	-0.16483076253733192	-0.19548433988177166	-0.9276842685386112	-0.06009995745942789	-0.054145125339444655	-0.07991133894884775	-0.13884969087900087	-0.058129128990811636	0.016148648776440153	0.3877056380148815	-0.03169542390030989	-0.10863254031667187	0.06918657728325055	-0.07998181433748197	-0.3782395608938175	0.11379117716910307	-0.11425009757006872	0.186848350338474	-0.4194558287145206	0.04502129098118248	-0.42831874839598333	-0.27389994258682604	0.213771879624512	-0.16122218220621204	-0.20999375017821315	0.27012447988774263	0.0767263192619549	0.261166995204543	0.09471629758209514	-0.15845515250969272	0.1636389027127695	0.16971734811351596	-0.07665413581752636	-0.22048840616455687	-0.08149045632061529	0.21771169361544065	0.09658415988931222	-0.3596282650109815	-0.05324909026283416	-0.3154704789297684	0.2195987841283093	0.1592046981099965	-0.5754704787710496	0.07231478951854525	-0.14426880803791292	-0.11350694991717475	-0.3011650426457164	-0.35355226971066755	-0.2895290166606524	-0.16834098128640554	0.1073902893697913	-0.3874289702998613	-0.11184153129568496	0.11315505616992375	0.06948178129610275	-0.13814409813460984	-0.32886079709196764	-0.5259919090199734	0.1042111259597786	-0.188856290587956	-0.039986425950943316	-0.9835513937470683	0.1813001774718651	0.2430726122354636	0.36298082267268017	-0.2611276861935322	-0.3554770735404459	-0.21967384110714566	0.024831185089612674	-0.4105810744826383	-0.043943584162156775	0.01697211093166834	-0.3174122181496143	0.07464770398953134	-0.2053492348998003	-0.45016859616786464	-1.6403349813948054	0.0485822517738406	-0.2581173950060374	0.02112406565991697	0.22314265047280574	-0.5711571912619487	-0.10764256291156056	-0.4734632766596295	0.2333711803511235	-0.1349269793090352	-0.12125577999056412	-0.11157651721630396	-0.7519031049415437	-0.3500611641334052	-0.0715595612393912	0.04916780435619315	-0.24609501480549645	-0.11930476242694077	-0.11135107433213626	-0.22044061477823768	-0.5544422943850983	0.1649719986171596	-0.32816142655035485	-0.09085078767498066	0.1995173845915548	0.023866930636469896	-0.28889766842933995	0.0007345460350385637	-0.002969306753461258	0.04350368303690896	-0.2193374409839874	-0.2406692367314901	0.13479849725748178	0.15319042762344146	-0.05476584760166504	-0.1596812184922827	-0.3251952104023801	0.01675082510822531	0.1560970289405726	-0.23288800554836614	0.10772836602050573	-0.19771808363098914	-0.2404522977319267	-0.3791654084494712	-0.15389289685581006	-0.08064328647249516	-0.10616011854418346	-0.07832700465531726	-0.21435613202376924	-0.15014579370353184	-0.2722366440447921	-0.13887215242722845	-0.030945931613936436	-0.20887871937985186	-0.20248301949054207	-0.07027577239077479	-0.3751226591642408	0.13742370917149122	-0.2146298794874925	0.030094155245882076	-0.3901196699107826	0.19479491019412407	-0.21720170075077802	-0.04914179259960077	0.04758767406557073	-0.17687027089067153	-0.11002902172464853	-0.44655827438807133	0.2154891028523776	-0.11391571664243776	0.13464051222060933	-0.06278421696072738	-0.2333505720698326	-0.2726807586099942	-0.1033469719451391	-0.006411078844188724	0.06908620970084653	0.042096506670191526	0.4368218176709315	0.051495096895122425	0.10543793539308056	0.018598251878181173	0.049423110344873636	-0.09599824579086816	0.2372837596701796	-0.14212239997617948	-0.039401605473155	-0.06378712384396623	0.0933247698938501	0.07294123957704317	-0.0421295010791008	-0.06808442339040564	0.0808466689736431	0.11683492036298825	0.04430885308978077	-0.9311435623758018	-0.3906516953248505	-0.07480077948508004	0.11046550695874853	-0.40232981457903794	0.187977447038278	-0.27119091308871474	0.08599891047586881	-0.42508158758275105	0.029784226485170262	-0.16193751468224155	0.03909766653715216	-0.4703381267173071	0.01631304388340452	-0.11181780358845486	-0.05600257576852607	-1.0572882681004905	-1.454465142821911	-0.10958970418224233	-0.047377665970421104	0.14019655550064994	0.035514457007885816	0.1876723239027072	-0.2556712751121608	0.23318628985821305	0.17535509547059994	0.2343794766736899	0.2507582740374405	-0.37592408791494986	-0.2767185913058022	-0.09727398603774937	0.24128681170084385	-0.10769231200677397	-0.5744525564219057	-1.0866711892550338	-0.09593146657685407	-0.28679200132497523	-0.0683764637441627	-0.12000086299288275	-0.0863933531526364	-0.4654574452882251	-0.055248990188282436	-0.1762092861696838	-0.10081167702430326	-0.027032356472163198	0.2914007776663005	-0.5233064729108556	-0.3496021744821283	-0.18182261698180732	-0.2673688910409258	-1.2640841875180528	-0.3502686170863501	-0.07664090115644984	-0.029916294622685857	0.026443389561009827	-0.24654956432645755	-0.2379293494905412	0.10199240148948903	-0.14103352736412889	0.043665803590131134	0.09948903888200032	-0.011356446541205135	-0.05643809822931661	-0.01584744818509559	-0.07127817886457691	-0.15540935626034194	-0.26141523571735314	-0.07274808281793009	0.1138707171591382	-0.008976209324088623	0.16300337252274136	-0.28674873610772444	-1.1697934349193757	0.15307890519021175	-0.08391119801579794	0.3073270232254086	-0.8223586455786274	-0.03942172426178618	-1.1359556193359757	-0.0896333161849609	0.2903084221596685	-0.2616758124769055	-0.4779362102932312	-0.59408275456584	-0.4909270936597456	-0.38525133275195705	-0.07426706308400995	-0.13196373891825108	0.1830235760307751	-0.052043486305193946	-0.6140917514721159	-0.004663894136137232	0.03951858431295548	-0.6672000695701964	-0.16091483763107484	-0.3108188568809853	-0.03041803711429818	-0.14518802862380648	-0.09381088862065827	-0.35982055193880824	0.1112447967471153	-0.48252657972333	0.2936330300755404	0.09459678638079408	-0.2109034490819028	0.12177881860532885	-0.3165817988718971	-0.06590063912430491	0.4529866063523863	-0.060187761552116165	0.05930319181485564	-0.08895097736270237	-0.2068896280568432	-0.13756897431380907	-0.10857597587706176	-0.19411070557049967	-0.10423027078005732	0.08734011058697531	-0.08682277046803716	-0.6235160912270913	-0.07566978772426998	-0.027753627372508975	-0.2771482164858794	0.005896988042166719	-0.10967092856887928	0.2249351258531907	0.06619690923943113	-0.4194945007317955	0.07482091847056067	-0.07009175601659616	-0.1184735116713088	0.124256667465267	0.0492977654156034	-0.2620583940833565	0.1479555167783263	-0.26020111678394336	0.010506958172322813	0.10937315837533518	0.07468933948825955	0.34812159009383464	-0.07748911621733648	0.07947868474337294	0.017823285377890342	-0.466177762301925	0.1356891082147383	-0.15474656351446608	-0.8112267258525614	-0.2528502164081917	-0.0141697082072951	-0.1710565418579417	-0.28073480935197365	-0.042738242819668634	-0.21949063854325104	-0.3348035987325576	-0.09083143734574273	0.027177043276834557	0.08944946926656228	-0.09804633737500006	-0.1066732035365634	0.004673820024806645	0.02306711378665023	-0.14245492676618085	-0.5705657924671815	-0.1700967266781923	0.02363319894854512	-0.1285163841982273	0.2449176547399758	0.014732938089007991	-0.26628943522941984	-0.20415984716410385	-0.14440267190432526	0.06225314666452645	-0.5634479558244639	0.05598041472675812	0.08162722064883762	-0.03851424340586592	0.0700991897326611	-0.09969132803995832	-0.7357287017222004	-1.1797953116253426	0.03256633832716965	0.13824962673103602	0.06782390923413395	0.3763553970516851	-0.388941662392904	-0.0870339932990588	-0.2617799582011658	-0.5578021164243908	0.20497679614283326	-0.5535039769332674	-0.19890346077975204	-0.14561718306294913	-0.11951842274680324	-0.3180587089195902	-0.07223664627700663	0.3622875391167635	-0.15592988136790426	-0.4574988537815177	-0.09561290960984137	-0.12458388122454303	-0.012946034459478414	-0.16874295239453688	0.11229585445111816	-0.2085639602269784	0.2086606601794216	-0.41065655522331457	-0.347525445328188	0.2171379645153882	-0.8555240417669341	-1.0027334736851756	-1.3202274666602831	-0.35453747228903937	-0.6726427125618809	-1.0365260298022123	-0.4432579909396178	0.236585294539314	-0.4537621634268487	-0.33621399195768714	-0.05736873901445722	-0.1840905147924888	-0.920398769822282	-0.15825745589416604	0.0856571824230503	-0.039490430777239766	-0.6280618218829462	-0.061076588052012326	-0.12971149801887058	-0.010346379770142206	-0.0918344142126025	-0.2578907519070567	0.05021664824108685	0.13736818534504436	-0.26328957669923103	0.16643208328758788	-0.4496814717956575	-0.13803916379126135	-0.1972453096434772	0.09879409786022067	0.29111492803982425	-0.3014330980118161	-0.4894751200542167	-9.820773721031148e-05	-0.02780749132693097	0.06993770244829964	-0.09085281606152816	-0.22417684680116176	0.2514632794049226	-0.13834803059377074	-0.295554695130176	-0.1708157355500674	-0.2966587678205925	0.019300312054083158	0.028609221710746095	-0.20415165776505176	-0.8335005679273308	-0.13902046678873242	-0.09893832407228446	-0.17624680137008256	-0.5941912469277929	-0.6976113697284685	-1.0078354920083417	-0.08966061602029418	-0.2448361569811953	0.3037499809238821	-0.232526434951483	-0.03083810170013962	-0.12114563473981027	-0.29585891340238435	0.08502739963365985	-0.42012661028317777	-0.1806475068431732	0.11106235623912072	-0.2673337972670625	-0.05519540167679052	-0.020460761148861858	0.10502285947006236	0.16364361825186294	-0.202439808948558	-0.205706715010404	-0.21082124861812696	0.305249009341362	-1.190058110704872	-0.4528166839212074	-0.2335150275112616	-0.24916002967472656	-0.3849871855912453	-0.14080210754794198	-0.1042078057827198	0.07737649301577841	-0.3011073117043717	-0.1566582092752221	-0.2779797255251349	-0.049008979021875884	-0.008543972473688148	-0.3141292057491977	-0.1346027221149031	0.009049251778514046	-0.3626864047507885	0.17706302658438125	-0.1469609163061198	-0.11856714226474878	0.17786214527292568	-0.32211049826316385	-0.12075064999830845	0.10786095111075933	-0.15355454185922254	-0.19252062778933499	0.19989456717941365	0.13743670163822186	-0.3703545039773013	0.02926134331119237	-0.016831086544898708	0.040170314450645415	-0.04031758144122925	-0.4197580877411537	-0.8050146138213516	-0.5147908338988886	0.14469230105880898	-0.2857089109343374	0.1719423832161293	-0.086174323971048	-0.22367063551974026	0.08037522913835336	-0.22723302767150225	-0.2844377998180743	0.11904747930848665	-0.08998821847302092	-0.10046800699155134	-0.2628896209522069	-0.06550014752490675	-0.4274350894302322	0.17771826464278553	0.1265205216761723	-0.2114938216853376	-0.3169341022194549	0.09208855088849224	-0.08020457419134154	-0.3460265826365241	-0.1610700719991645	-0.29257996213832616	-0.3588947275551664	-0.2403489794336883	0.1492543145683546	-0.2467237494289365	-0.2142511619891984	-0.10571087756351563	-0.47429845118464	-0.14897210328903565	-0.4365128939881847	0.024566171317223225	0.03186912609792582	-0.0843833389922295	0.018917487721361655	0.21594194237231468	0.3021925115385762	-0.1371329199778254	0.22116771194615611	-0.5602962625898192	-0.386885993016103	-0.10998578798141624	-0.6766785762059918	-0.2070005234483648	0.04305206685223368	-0.6298711188590973	-0.26960800274243485	0.004988568253509482	-0.4905962680935704	0.2155316074948561	0.4247363700152685	-0.04963387473457261	0.009985236509463959	0.0865473461948029	-0.05914295523053089	-0.2866084005030196	-0.038499628482081966	0.10723216478574957	0.32863554775480985	0.13763858167346546	-0.2072994244000431	0.08806210057257978	-0.042293088940296736	-0.055442871829133836	-0.2838368327465901	-0.011181679480031624	-0.4506284105300344	0.3185223128427768	-0.04508788212898738	0.059645034084609826	-0.04298962735480407	-0.06291416191189245	-0.1212236753899519	-0.04519597644047639	0.006112125415398975	0.20906822643882586	0.090785620699724	-0.17604738949746862	-0.2503631829650005	-0.045743463899384114	-0.09825398521814598	-0.09212735457808842	-0.19110221589843496	-0.19045739530251565	-0.004271101200850533	-0.2692682500179959	-0.4304956747041984	0.06870909204556867	-0.01803276675654707	0.1522121554538147	-0.4853099685215502	0.07949998670556979	0.3486208671371793	0.12072648271438728	0.19509678725399784	-0.037144788510674036	-0.21861406880945225	-0.06742111115858629	-0.08936274276625727	0.2402576461521272	-0.02607818184220976	-0.1722154255633565	-0.0012291350456135489	-0.5997051980173831	-0.6892225085997857	-0.030956965692056013	-0.07074831228636434	-0.2371025413933076	-0.20273233998743007	0.4464169453727244	-0.3723928943842925	-0.33459140991428943	-0.03307683917372668	0.07314525583227005	-0.2807555244378053	-0.955946820378868	-0.04434857145942323	-0.03235662354475937	-0.12915842754965348	-0.018548188007326855	-0.0808046102535052	0.4093297121902417	-0.1771995243452474	-0.041964557567209834	0.14299278000857346	0.04723513668475248	0.08456539792835427	0.22506458771578494	-0.2947497875564329	-0.213169149198916	-0.2205618304555816	-0.10792416032980474	-0.002046335442149198	0.058861067042386375	0.040794276944932116	-0.3280323116551297	-0.2265444252544692	-0.1838156957967196	-0.4082398705364696	0.19590671120218475	-0.16842148853937494	-0.04440412620596757	0.07243928023021008	-0.20356057871399724	-0.27584572014184344	-0.04657911200469147	-0.230808591023352	-0.0327871505575112	0.15134326519046729	0.1019124464969839	-0.09779066072279168	0.017567715079487026	-0.23224737915910035	0.15128670028066166	-0.4352486042743635	-0.047806836442443816	0.09751927936827964	0.004726658477747317	0.0795235036362937	0.1305474958719542	-0.024412320532946598	-0.3761830785253801	0.13579667938879822	-0.1565952361732613	-0.3726141883389107	0.15014713809006264	0.03728814799738511	-0.32961082682630605	-0.05780843287950657	0.09353199018964177	-0.22549180224702295	0.22868850295627785	0.033082028011639744	0.2842275955812608	0.07788382279343152	0.1483653968939577	0.019502590968881444	-0.047624083805428735	-0.06918900736725417	-0.01949912166384053	-0.4209736283639003	0.2557540533848942	0.011651552632200036	-0.14326826471963172	-0.17534594113151702	-0.13576335795947647	0.0152951528649541	-0.006300440742235585	-0.22778037848030536	-0.20212660668872395	0.0462715270609876	-0.2502565747313061	-0.05861029106890697	0.23475206653572275	-0.05931244466214663	0.2762922826946036	-0.19280488281943184	-0.3033534654114617	-0.24770030189649864	0.2263351933489802	-0.3953025303689683	0.40649487787901	0.1706034719563974	-0.014583542442438441	0.09802690812103228	0.1529555595079419	-0.02208569426161552	-0.3000369501205153	-0.10420973782450156	-1.6555473988699645	0.12135835164903735	0.09106054820884284	-0.7892519000566613	-0.1776673670722675	0.08950362249626337	-0.10955573968611343	0.08000920730739744	-0.035056335412545776	-0.1245346016044989	0.04022900158433015	-0.3467279769916763	0.049013215079346216	0.16472576267635833	-0.06848833852015634	0.2500875414985189	-0.4196415645874658	-0.06629892074833828	-0.19030323518006928	-0.18736782803956076	0.07461346748257812	-0.13835565063859734	-0.5581104407522851	0.1478554402902537	0.0967073997740241	-0.2609774374768458	0.014866617212943413	0.10595817003719953	0.1197257049786943	0.04906397219314875	-0.15297117751817607	0.2288846571223947	0.17463145091179622	-0.1469337670453349	-0.031474868345291736	-0.2583065557644675	-0.08392541853345513	0.18966592048012326	-0.09212179405785	-0.08382602408701552	-0.04483098375905458	0.08515464474649778	-0.014785784439553747	0.10206740584054932	-0.10677787250629056	-0.12114397201322792	-0.08453895151217274	-0.0012981674231761927	0.09227393346020102	-0.6103915448707573	0.1801511992985819	-0.0921198726075198	-1.0904191563085908	-1.0755494665768954	0.21756546994855785	-0.13820057671887073	-0.3400188703802473	-0.2084882273873371	-0.340688688336461	-0.4546996188084586	-0.030573513195337937	0.3537396336349184	0.2434065140230084	0.14710809717069964	-0.07209761445854247	0.281241949628962	-0.1369395062522606	-0.1549209194488595	-0.40531468401755866	-0.8627509652736062	-0.34652508081850664	0.044662686273347435	0.03287515860824575	0.03976139957461136	-0.24580669617637266	-0.0642099555287198	-0.06660470102303735	-0.2474201440875959	-0.2517998492237231	0.01201968542423625	-0.2117608880923025	-0.6940713342685773	0.11983200405991105	-0.25607631237908146	-0.3061136577021992	-0.19898759725752235	-0.04512678885484763	-0.1668758173298795	-0.2111637264904471	-0.2502422053434777	-0.011079417506638557	-0.24891272727712654	-0.2674675416713069	-0.24253890074670495	-0.1922205198322606	-0.4782051027868897	-0.7996712578762287	0.2642559254105659	-0.9290913113322536	-0.7422785957236354	-0.8957238889223845	-0.188593715404866	-0.009109557855726844	-1.1489280734572431	-1.5937989051782833	-0.21389822320249868	-0.10826788491563026	-0.12439898907332192	-0.5549013714788241	-0.13319168237812964	0.5538005392238198	0.08789598659432618	0.04526020770629703	-0.09451437752915637	0.08313213231876981	-0.5908222074402737	-1.0764900965077149	-0.7386288468241116	-1.365488836468803	-0.09854254234100407	-0.6161244328452831	-1.0972840924063605	-1.0241946465615372	-1.4752089416803928	-1.3783375957346895	-1.1211863422880932	-0.842652898156166	-0.9505649914338878	-0.6851176577148697	-1.6153993053461368	-1.064436451494691	-1.6621467189484742	-0.2701580084199691	-1.419852502229991	-1.116251906225198	-0.6626737967932798	-0.4062951920483773	-0.7506486407226393	-0.7555588026274528	-0.29632724290190104	0.061814272683186976	-1.3091358028644664	-1.2409335115847089	-0.7556899607067799	0.09163478923217733	0.0233423642104694	0.032440359020253974	-0.16800926207759362	-0.18841913175390093	-0.2873865222853364	-0.08724498702594495	-0.21359139537590446	-0.13173688907835254	-0.433468783645824	-0.10816129019302087	-0.09528283363038216	-0.5643952977437159	-0.21075472281032467	-0.9729435134802664	-0.6649992471955215	0.33304287089489765	0.2704820714717482	-0.0221780829609041	-0.021465176249297342	-0.6982914214498969	-0.021588097527323585	0.14831774642431406	-0.18806444237193265	0.08361510662390231	0.0752094067201447	-0.263984080989672	-0.009847645330039505	-0.19901029966893474	0.18001867610914454	-0.12647234002691518	-0.17872066675112286	-0.3912272821607621	-0.23899827770812004	-0.2235092543072971	-0.07439503259688299	-0.8277315893286843	-0.4717787581525407	-0.02033449521045877	-0.3086967832189745	-0.01575601651555842	0.3309860336564402	-0.4661426299385754	-0.4332522903501613	0.1407094773564846	-0.3193553490821422	-0.37539114752323655	-0.05185188443837644	0.002814173285412295	0.01953504245268428	0.017829282153010252	-0.21038995751885856	-0.02764021808614002	-0.24842407710265	-0.06102824394757461	0.07233005236174637	-0.3886378245560249	-1.1061787379741956	-0.1672557885306406	-0.28197852318422273	0.19282820258867492	-0.34131023578699393	-0.3613182436780281	0.13836039238954315	-0.7824482507672168	-0.501373463390584	-0.44955956080718495	-0.013289605384786846	-0.5321686615960344	0.08400568246438031	0.20202652356656486	-0.29607553025857514	0.1699019365502127	-0.18105748143528366	-0.139109919642	-0.2473869305821996	0.02346820641145881	-0.4047056611872781	-0.3680968391484085	-0.19886259227327616	0.09336696125897137	-0.01153809838673844	-0.3526893219740453	-0.3489069286526043	-0.4938882579839839	-0.07555563796785962	-0.4374572914222511	-0.2869060358433315	-0.4122984940069129	-0.5565437460142358	-0.4285671857358831	-0.4013169065401024	-0.09828666119312683	-0.07809437244437954	0.17938387661232344	-0.2361556317212279	-0.2940633048161305	-0.12940911559080515	-0.1522168422527757	-0.035821978208002765	-1.2230884084997429	-0.030342721115940545	-0.22693869716866136	0.13223095440327262	-0.06721092194622548	-0.3207717334877983	-0.21087783832277426	0.009393587549831408	-0.9513377115347904	-0.05698796774934009	-0.2276447645144457	-0.20408239026796895	-0.12029044068582832	-0.42425181689831903	-0.01548356910000142	-0.1206537829871336	0.20142285268965232	0.12251546967423395	0.07934081784758355	-0.12337186684340593	-0.4343413856599117	-0.00047787222803701886	0.2032130419865928	-0.6529431693961816	-1.052840785473878	0.0631907333305056	-1.1351342968870486	-0.08464601381781536	-0.7923689358248984	-0.02874007734122405	-0.2172886712559688	0.22265530740605036	-0.2530321875420006	-0.05603602483904353	-0.5721303609528083	0.1719904305175236	-0.08108669964128012	-0.25493241420660984	-0.17915455129430372	-0.10133789183274992	-0.1684948120167751	0.049415002138602976	0.02920193170259677	-0.30709321228987513	0.082924417743	-1.053946339128732	-0.056963081327331015	-0.6366836222150304	-0.4907204968644172	0.11654070567103728	-0.028495619210677593	-0.04833260229191387	-0.6464560000550283	0.11016415099570574	-0.29609685269801045	-0.1231788594085926	-0.5196726940429182	0.03336507642939405	-0.33707654988685376	-0.022925386635937416	-1.2720216151296335	-0.6416682614928667	-0.044902202063650816	0.2557877478915908	-0.24057199401021664	0.0020096095823538373	-0.5784084824747162	-0.2129547351290028	-0.09517312144261064	-0.3168033147124721	0.16074976413876765	0.34036660072432323	0.02712256586715205	0.0195012256124764	0.19342945343476747	-1.47752942441361	-0.23726676507224126	-0.31887413278012977	0.046197243476879535	-0.229332526286656	-0.3771342950143424	-0.2441488552226474	0.05181650983793401	0.02689212549071529	-0.3585499275330205	-0.19293853427044289	0.08237426993972738	0.18159176711835767	0.07581034771949237	0.15307602211791785	0.07174655653617659	-0.3062543068932975	0.14973899984136632	0.027639595353070874	-0.18177377398651776	-0.004427840156604696	-0.10891116432691736	-0.14926846984481734	-0.3571495906931982	-1.3772199319514489	0.0973191112402077	0.3152826395324993	-0.7606721682174177	-0.22426354583006666	-0.1061664387083206	-0.11663506635295327	-0.3544624003780573	0.10872557186657372	-0.20283972736715905	0.10752312069317714	-0.09445826998023656	-0.10079388095222296	0.0010112775216750112	-0.2902068578956092	-0.06259559483045796	-0.0650183741003044	-0.8977736719969016	-0.16063703327794404	-0.040513827606930834	-0.4643330432147106	-0.2739589482512473	0.006654014948248267	0.03188797357661706	-0.12319131437560768	-0.05039890443535065	-0.1507595202907944	-0.10465452311755023	0.049158240247013305	0.0385053797332879	-0.3044171743000941	-0.0943888709055196	-0.6781952173611261	-0.059781420665240136	-0.28211014497848963	-0.06499084539748462	-0.05042853929007368	-0.038542913480121295	0.3136160304110771	0.042602011364463975	-0.22558006490229315	0.061456602416062725	-0.10871815384463301	-0.22429014863859054	0.5803018888563722	-0.1276543302183369	-0.0829597540644238	0.12626685445364094	-0.08342285472686457	0.22341650484385386	-0.8445256150542425	-0.5947774174552004	-0.006822339802882398	-0.07911302699345488	-0.3518307021971754	-0.32690197875762844	0.051237984288223716	-0.07747291590443757	-0.9850416368674144	-0.13635045091651926	0.11253337746142712	-0.6979731156142028	0.08687469781041607	-0.18762471447798887	0.16160944745784747	0.026253734359050658	0.04483295498659785	-0.1640562008703886	0.06009867604669309	0.0414985623196276	-0.2787422768628444	0.07826597465403372	0.3466210377930457	-0.4241993319333244	-0.14969932708129474	0.019131388837187856	-0.10678873031855272	-0.23330932328039225	0.26351969765371697	-0.02510526068275781	0.0250680099267454	-0.07643146383776102	-0.13305109858571548	-0.2643590650235971	-0.01841551871814601	0.1375083200712718	0.0531359795278515	-0.04025316537639825	-1.4379485901467366	-0.8702516587277379	-1.2509591070181576	-1.2173360679803873	-1.2742862934617691	-0.27456643158056965	-0.7810229881081078	-0.6686404198607092	2.504387242323262e-05	-0.19846942398587814	-1.0722328461897117	-1.5265196384059478	-0.3221823055301309	0.14437719441498764	-0.3109826342394155	-0.03316268952985954	0.03960282693568321	-0.16797817990366756	-0.06548095792336328	-0.12172247395478206	0.17654055002840166	0.16894263756428132	-0.4384438522384918	-0.447484715671336	0.2349908201055613	0.3045615517317709	0.10202784590515618	-0.5004018606086862	0.14181639368018836	0.16828287243886422	-0.32426323549375563	-0.1143872438372188	-0.5432211222890625	-0.3166668795841541	0.13773426243373138	0.04761630704333236	-0.14370901920978196	-0.2361389294140652	0.2466287373900041	0.3224298123410533	-0.9545552009548242	0.030228770446520944	-0.3065544662737161	0.09697341179629818	-0.21902231984486206	0.21236493961276973	-0.2197587961626214	0.049592237671922106	0.12222469347326692	-0.1561127243159251	-0.059289176295880985	-0.02885833198363143	-0.0698691781458009	0.17873758771864698	-0.2319644506093438	0.1393724007351257	-0.08775339569019887	-0.2350435748466779	-0.08260176581628853	-0.10265012848156306	-0.0048131951719335465	0.039694530401574515	-0.04786390315270586	-0.3516261657006833	0.13137555424775146	0.16366745737683666	-0.2620395197435377	0.10337746943678093	0.3363227720366244	0.2285782264519326	0.22667009532398175	-0.15572837797781794	0.0046928729750416774	-0.17830886128634432	-0.3264627828051204	-0.247971287870302	-0.16540562769383482	-0.2144165089615514	-0.11598516478354284	-0.18725198991758116	-0.08043874031767488	-0.5277451850869431	0.1958341334171375	-0.16555009618351296	0.1822587752702024	0.013621395033357613	-0.33813615796205	-0.22212686934365192	-0.0430315615640376	-0.1464229269282128	0.21970654765339254	-0.021115953423193463	-0.20208908067822007	-1.4101569701514731	-1.194127592367368	-1.7479300673726432	-1.2033600963824842	-1.0584964519793014	-1.5433300076411225	-1.2106669064874365	-0.05973863054825671	-0.5684324442728129	-0.21679611428323495	-0.226892068031412	-0.9701611773709068	-1.7631087728777286	-1.3414766415156825	-0.9825728343755756	-2.1102432779343734	-0.5387872137813384	0.27749633763351217	-0.21027109457231669	-0.23906635174974514	-1.19807697690695	-1.0844437938780611	0.028029537713371383	-0.3978492413521267	-1.0023008849678292	-0.7653602583507996	-0.8340240566516475	-0.8205953137106098	-0.8744712944330645	-0.8697630365578887	-1.4545124236661813	-0.8015426689136294	-1.0023102270526427	-1.0639410234377504	-0.15143258549706673	-0.8928502083095194	-1.7608465144760344	-0.3374154529910421	-0.355558422151955	-0.6000620585939462	-0.6048083486964256	-0.23604099915981755	-0.3138999927798017	-0.2598970998873934	-0.5027634215386569	-0.550765488924644	-1.069618121247323	-1.0740187293552563	-0.24158952812199536	0.2364614857608783	-0.4831536296509283	-0.3620841290952164	0.10933570504244047	-0.2409750609393779	-0.5701453721821818	-0.20828558647575549	0.04842662328368664	-0.05429123030465728	-0.6134607038553718	-0.4947280204869142	0.1394008068202573	-0.0045779351161876255	0.02874718950033293	-0.8579056851665287	-0.07475297363516906	-0.4022615743474814	-0.18570795570074328	0.17721301034145776	0.057716329430586674	-0.33272665130554885	0.2543602337970993	0.003362841964188869	-0.14105748438082838	-0.22281847135434352	0.2449028554137968	0.34374553585774736	0.14119504529748975	0.12348396470472214	0.05155264844888288	-0.4966482638656376	0.010573012003379869	-0.2908278232368623	-0.4831666207993203	-0.17060156978129784	-0.20967726252966487	-0.3152533516641075	-0.2112684690569352	-0.1652666944838619	-0.1468630067626107	0.12037415211694302	0.019972689234019344	0.32826000825740864	-0.004448442683226487	0.03991734088987258	0.010039158340739086	-0.041063845005769206	-0.015644756817703408	-0.4967737261114522	0.11289305069210487	-0.01978546761645422	0.01832382619795292	-0.4983832672076358	-0.20786709784715807	-0.012815167104294908	-0.2887320240297765	-0.16201021909313515	-0.5871454899851519	0.1280254652314686	-0.5034738378955876	0.005057539984523023	-0.3364476229982247	0.16236347319945574	-0.967035386963722	0.08740497875148617	-0.18970138460891053	0.1699269079858002	-0.02247539686831656	0.3362813550766006	-0.07422877647198681	-0.16974341711794955	0.07649568343643785	-1.1932651613335976	-0.2841353745845013	0.03798826117638696	-0.08847988554303217	0.1779114669939513	-0.2332876987977747	-0.3766676413956901	-0.07540872640143477	-0.08868872538557072	0.6639539792261073	-0.12018457018869573	0.11607373142436063	0.294659352609333	-0.2362174023588389	-0.2366484703192713	0.2811904320571203	0.09158202950670516	0.2357978274717765	-0.21159010242733764	0.10690372528830093	-0.021448965343513638	0.0733287801216224	-0.030314471962685625	-0.009953157384970969	-0.2187512338885365	-0.6072201423128488	-0.09741541422106093	-0.3590371536135604	-0.09363891919891172	-0.23537842303987294	0.4732778814269274	-0.4217234281469223	0.08063258984284828	-0.1508754840258312	-1.1739604297423374	-0.36967734543320696	-0.07047417537017811	-0.06226282222414305	-0.017965055759398246	-0.3148401696702284	0.02144964148539008	-0.12378270715569045	0.03033060192769765	-0.040906315587419306	0.387354208048898	0.21207045146963646	-0.0791755530523227	-0.031419537433635424	-0.4977947676630605	-1.0326334151521523	-0.10041546119906854	0.3267780958707408	-0.007333664493867483	0.053938091231576266	0.15791737055308502	0.31177892932901463	0.16992682126629732	-0.20417972643290866	-0.010466429784590843	-0.3197588494488781	-0.042489837272860334	-0.007861617531542702	0.12221246952544	-0.4143601696055382	-0.16983654097528378	-0.13663410575420104	-0.3803439094128864	-0.06497539208321647	-0.3425076447134619	-0.3082937262809443	0.17876753481167115	-0.2283128594444789	0.2461958805463092	-0.5303760909691847	-0.4340970966338428	-0.13749525133481966	-0.23727685125296996	0.13764271509924028	0.08260456284450894	-1.210324107886405	0.1005700551204525	0.021426936188751883	-0.24965203753507365	0.07831166536488222	0.08186129473100755	-0.17056478035341058	-0.2746842445946173	-0.4180917498662821	0.035580115430178146	-0.2432637252959204	0.2273005655936489	-0.26816216889816125	-0.26144141614212224	-0.3319262492901669	0.12106953670136948	0.3494608685948615	-0.0015864531377071682	-0.08160026541570012	-0.16984670730056314	-0.029944787055888933	-0.01960082205455685	-0.636243220553279	0.22048610681312847	0.2719237171397997	0.020752099908793373	0.15629495607150054	-0.3073156226189641	-0.3093071329277296	0.050456763679555684	-0.4679830100476344	-0.2804865467641249	-0.08287430824962667	-0.029780758216725205	-0.4198025152804623	0.2915793150110839	0.14992689182771907	-0.13269666406879976	0.08490412635107691	-0.20100993324295333	-0.485389020132781	-0.3957921838594504	-0.1130899200692984	-0.2742676735289171	-0.06795422868860773	0.09013936589092776	0.4725818272669183	-0.049757580858926516	-0.08630153350184344	-0.03234272172841935	-0.2550884454289494	-0.3763011875438624	-0.13984245642859985	0.05764518417397315	0.10234530467059934	-0.14173138015937609	-0.16499460211278102	0.05329575181420364	-0.27315683041195543	0.2137916405119311	-0.015476955742189796	-0.4722459523906536	0.056825065689543174	-0.01019251193284862	-0.3288864747158738	-0.12777604037038118	-0.09657082234548676	0.2582781555587066	-0.10319527948300312	-0.20299173014523225	0.13406773410225648	-0.2449294901171787	-0.11177619391908622	-0.6769543117430008	-0.3893418540321942	-0.11628264508006313	-0.24941387189682834	-0.5328114296662851	-0.3793578189614002	-0.544166204301351	-0.21901187252936974	-0.3345656100151937	-0.04007712236386658	-0.2296327049014841	-0.19045412594117628	-0.5103825146753709	-0.2189768366537419	-0.1994686451046265	0.06422100733315017	0.07716140281576597	-0.6241532454134857	-1.315930078691827	-1.0764477846001064	-1.0542830673636725	-0.3676079343665024	-0.033957808476107985	-0.20373941305048845	-0.3703862589647977	-0.3111182079311476	-1.1878548963292903	-1.7831107293013746	-0.4196253673250552	-0.6998939635144641	-0.1558919612789276	-1.4143057379104296	-0.4205853288075585	0.1513565645548258	-0.16039729295839786	-0.05416239534382043	-0.8647505400690014	0.2260115494481526	0.2333129947196337	-0.1896238312265172	-0.5801087822088886	-0.6816590871389494	0.20394950020551572	0.11766637107843185	-0.14099270524729368	-0.28602584325087765	-0.7139789152302526	-0.19591037971282144	-0.3197724262961782	-0.9508008593068854	0.10517038443304802	0.013816509631542635	-0.06160709395417339	-0.292435012186682	-0.1168531605412776	-0.1237795987901428	-0.04099807773371509	-0.2401247352911249	-0.05100778715194957	-0.02513682244086051	-0.3802295203568855	0.1558131444880619	0.1002691717260936	0.005309083794551845	-0.4309017402179372	0.12326891878841173	-0.04001388744875816	-0.0831613793219711	-0.11749715466405758	-0.07365576409973944	-0.25892375992870426	-0.0596508539577073	-2.119415394293294	-0.4006096020998675	-0.3508685667548275	0.1827078576660859	-0.6635318889040751	-0.08416057482785676	0.3277754518578761	0.17372725557707172	0.07230324002363027	-0.7920482642297948	-0.25899596971870514	-0.07212490339500982	0.02323830994311174	-0.20848373171002085	0.2691860734320073	0.023323105065704827	-0.5359715593802775	-0.20455661650576526	-0.5499219986605113	-0.15338724701918238	0.1342660540209681	-0.16007960999850826	-0.037893303236656815	-0.0420211753130462	-0.056930776769697385	-0.2733643221612741	0.05917585138735799	0.14724838502930676	-0.20304849181982929	0.050751508620375065	0.07928999233198011	-0.26559761466771603	0.4338469687041756	-0.21851044350115476	-0.7767057751001749	0.025685471071656557	0.05106160738443564	-0.13534931642477185	-0.12820606105062513	0.08921392291121195	-0.17105564125415784	-0.2984216072273191	-0.460100163594172	-0.044146233930290005	-0.33984570052239904	0.07660664978389085	-0.02397654200522801	-0.15358560505336888	-0.06411388901026749	-0.08363711388895205	0.008276847010983161	0.1654882241308568	-0.006739903045875396	-0.17231808411707514	-0.18236896990013604	-0.2577973959103045	-0.08891737409032605	-0.7004729996032614	-0.12454204609960982	-0.09693356181961962	-0.03231989973040003	0.14157507221775706	-0.13898351239905704	-0.30145093617084057	0.318978687219956	0.1819542479578744	-0.01940226476439119	-0.02306336824768707	-0.3766759317866728	-0.3429079513671307	-0.19790765007319552	0.1144136086574088	0.05992546122342943	-0.159050917125815	0.29433373318292005	-0.5866393278971396	-1.2233989940736336	-0.9094615373256888	-0.6033554558675923	-0.07738939331822002	-0.09816594527222897	0.13509710191381955	-0.31763741553793656	0.007162927361106092	-0.17917823079926784	-0.13264936559309815	-0.296510738581566	0.09792547976918207	0.1796023497810571	0.09154563812835344	-0.43332906239292535	-0.37744154850027145	-0.24872735279762964	-0.2840545224998097	-0.7638737289195984	-0.10329171871481596	-0.6108679697710162	-0.11595726117443095	-1.5649629833213619	-0.13739089924609527	0.2422753970244484	-1.1418624911866773	0.029196734364202826	-0.4867450864381284	-0.6979193179575124	-0.3249239784833966	-0.4780689032132154	-0.2777993201334396	-1.199658507889009	-0.6493451507342874	0.7857391942782062	-0.018680925149412133	0.2681257462509993	-0.31678971871898604	-0.30565365906425035	-0.8457287493353175	-0.3271716780126653	-0.10547678194670357	0.0834298728248691	-1.1945633943067344	-0.08901381268186344	-7.024208994163569e-05	0.17065653794286167	-0.6772738960201445	0.017712208049144744	-0.06718485760348754	0.15038908967394926	-0.05920780068036485	-0.17164789025670066	0.0011894288216209785	-0.156476583443037	-0.4208542430494969	-0.13797089792279374	0.06237741187261395	-0.02556066007830585	-0.6129812708609635	-0.5000775830520572	-0.5201175309571343	0.0756149725192858	0.14143863771289358	-0.1726464912024786	0.0358096794230988	0.4595162798615966	-0.2871135776264607	-0.9362200517847884	-0.47943708718453004	-0.18683917958669904	0.04392086293498651	-0.15154830239019235	0.08185732413997923	-0.4605562960322304	-0.06815377354647621	-0.14991327236265015	0.17854348775562706	-0.537077170438555	-0.32679867318350153	-0.20675202636504325	-0.5340117001089377	-0.2490470049512509	-0.1231526881421068	0.3779374130834691	-0.18007704794348645	0.1902928529809811	0.3053095246488972	-0.429671885361214	0.29842388401163394	-0.12384242561647653	-0.41741496135589984	-0.24297893309790164	-0.2419422748600584	0.09109658329701324	-0.06372185609726748	-0.4026638454537492	0.07077148970419964	0.16991105952225954	-0.20652196649716614	-0.3669872943365641	-0.07989770838046915	0.12499054959911413	0.0929355062941232	0.0916349114517322	-0.2317135153611502	0.008746899007588724	0.3118306003489593	0.13723452710103268	0.08882442370752981	0.20423828997060212	0.0076574368549339	-0.3587229577448209	-0.24809836951076	0.20575786497575732	-0.08346515926558556	-0.12959654463780554	-0.041121023586905205	-0.16453086363037545	-0.07018919662928022	-0.17694864947456862	-0.221082391206038	0.12504324382838686	0.1435472321333622	-0.03803172018364977	0.02298972246828417	-0.043977084169381585	0.07511197586775634	0.11702377757387505	-0.013568396489480898	0.19851619586608685	-0.31363820283424165	-0.34779064079349925	-0.15421443106992316	-0.06021860219108857	0.012364901764001271	-0.08530941484508718	-0.2957883310813241	-0.11275332228374005	-0.9083034813789499	-0.3418320816340441	-0.2346777891747775	-0.6073198155158553	-0.30491214429292657	-0.009565812377871066	-0.3230071340944229	-1.3312811970605969	-1.3929513935317546	-0.6065925219138658	-0.5893986133602873	0.22269081923503609	-0.2883163525145139	-0.3090195346898465	-0.3687095594311919	0.19862207645019767	-0.08237462186519211	-0.8203959331386851	0.1779970953721726	0.0967801077894766	-0.4525068548026343	-0.24264864522761964	-0.44158629972127295	0.18186558346274112	-0.2489867514288733	-0.2934313851640545	-0.12531437429518033	0.02276861050992934	-0.14435315607999688	-0.3748297971096027	-0.35628433273902343	0.4796534020070465	0.2490083299282687	0.3696495255859944	0.28227722960913176	-0.1312268110091657	0.10575373657645956	-0.6922055190389399	-0.2277153589091348	0.2427173000568199	0.2136561194638126	0.01657964990872528	-0.26909305035707065	-0.2633622853776117	-0.3037648405908708	0.0558840028000313	0.048310562989821455	0.046366627073054535	-0.05333300970952092	-0.11049924340175532	0.06640614701328833	0.10837486749966337	-0.07156021648572562	-0.3216115623252026	-0.06156480360456853	0.09378851960154158	-0.04859773317854589	-0.032755355694321565	0.05301462860534335	0.2629895744142325	0.06566842556112437	0.12601492968601208	0.2947175237687696	0.27665037253472785	0.10342082963021644	0.13402213059669602	0.036231424887233424	-0.4149287291391107	-0.14462831107293142	-0.163073533916667	0.22624121193881955	-0.26144688580844	-0.289056874606742	-0.2871511160923254	-0.13050215039219232	-0.22062390906564286	-0.08415236345499838	-0.13179190170139907	-0.3847092476607992	-0.26272693779841577	-0.2646750249808529	-0.4574680608057478	0.034704984280754275	-0.09775522556520554	-0.19735314087872807	-0.5805722637338213	0.05240339488109305	-0.4673188581476566	-0.09520111595742037	-0.7977222964027016	-0.04698479842293192	-0.10565498764419834	-0.0029828141781652173	0.01146776190317133	-0.6582713876913174	-0.02520299796909315	-0.7741923638753235	-0.15359479737095846	0.03614279462699055	-0.06766974270433235	-0.6044563413648774	-0.22685580850818754	-0.07071965224837602	-0.013626202211010822	0.08800894352345585	-0.10318710464837913	-0.4158438834103173	-0.08622686335320406	-0.3129356675547745	-0.454294255632205	-0.042052000978575664	0.09302929776710596	0.30067756730535056	0.14238107476079356	0.08367998266483223	0.1314941432491103	-0.13483074755999602	-0.07113869931280092	0.08454285237165479	-0.4035128368918493	-0.9652453200389596	-0.96927402753633	-0.0007208133854063798	-0.358127071607882	-0.003204432549040828	-0.33953691066680824	-0.052704786098103966	-0.023906972706236502	-0.044856462347602065	-0.07500206328667758	-0.12525197320277232	0.05139207330664519	-0.3731446147760229	0.09681884916610006	-0.6700114273059012	-0.21050453703568056	0.062110837886069824	0.02648173608689337	-0.1756357343314761	0.02344467542111046	-0.25268661601201753	-0.37396726094344784	0.03184751785412398	-0.1328412134006752	-0.4803662868751976	-0.19960214751107516	-0.29829344966621113	-0.5983513181556179	0.14936768861652974	-0.028165655819793026	-0.11493659451410886	-0.24798443730009795	0.15073679119392785	-0.3585704162376347	0.13405722637375833	-0.12143318213389635	-0.02663251838136561	0.2958754617887054	0.3672410497046662	0.06846805700726748	-0.255412024992605	-0.21335816612791134	-0.29597858637093905	-0.1996743675753256	-0.17782521743162172	0.2466850406506619	-0.1783908213050312	-0.08954204228413742	-0.24219704408296105	0.14336470646561536	0.30896667965169283	-0.2286469905407597	-0.5280610043382694	-0.177951335219052	-0.15006306377038153	0.22349166234079693	-0.15788600290300847	0.053711900917364885	-0.4597359326829898	0.0386465598668793	0.09850379248430696	-0.37703918146518267	0.02706274414719162	-0.07394555799897358	0.03921245085688824	-0.04025214422112446	0.18587175877960452	-0.2981900784100264	-0.1947543431825144	-0.34626061637362243	-0.4071644312067247	-0.06909100680870146	0.2270960823984132	0.1554266398326377	-0.1971114862099873	-0.12763630687390398	0.1705668623490194	-0.2276606529510262	-0.07938436402555166	-0.1824122874704644	-0.502838067482399	-0.17005252244469773	-0.11793781660675692	-0.041708067224591014	0.0191076528433702	-0.2709886342537971	-0.3431456927633789	-0.16612585977060312	-0.135157433322048	0.10398353247525256	-0.07432424356246588	-0.3935535578902858	0.2664649135013757	-0.08233296198742335	-0.12615952715412182	-0.007522754304241258	-0.12513721497451585	-0.06280330170545882	-0.029587228603843413	-0.5542009929075571	-0.0710832288861821	0.025710042379324158	-0.3523619762421521	-0.2240948452091962	0.17384411707046332	-0.11012510007483664	-0.022865213721630428	-0.1554499535622696	0.04645427332449136	-0.09559752661373867	0.001469739513506473	-0.4147862928582384	-0.2926042928953853	-0.3275180992410893	0.0006664603331428463	-0.13414337703659068	-0.295717877212371	-0.480111695994373	0.005038126639890409	-0.4199915812853828	0.02798839768343697	-0.15361429949907351	-0.967935069854557	-0.7969416114321233	-0.2673652629355624	0.0925674134359813	-0.029558018847336432	-0.10537813437646706	-0.17291864591662492	0.03977082917482338	-0.23175249897319786	-0.18875483654378533	-0.283052792232854	-1.6368849657397713	-0.2387158260387261	-0.08981211059862806	-0.8140609698810138	-1.7300076573582002	0.07631898560415037	-1.1929096088601276	-0.20217109721121487	-0.21745492670596786	-0.18196528552426414	-0.08416071253210591	0.06581911528760083	-0.7122321002826926	-0.2239034025637075	-0.08095431958308492	0.22150214471628085	-1.2785009487145564	-0.3867471032720997	0.15169466682153268	-0.5605439385249376	-0.020225522166552903	0.1016476150487265	0.04962717690113021	0.13107205474595354	-0.1606114999822891	-0.16674857877749585	-0.04031870384986359	-1.189050516929193	-1.232181947271229	-1.0846634101950312	-1.19824832241517	-1.3001540171793486	-0.7640089480430918	-0.7368326581093488	-0.1607498202896194	-0.4419428603242627	-0.3864553528513512	-0.08762104253686183	0.23834827543462114	-0.26231532521603895	0.07615845494920391	-0.18928237033303305	-1.2405570206095122	0.20816610563168286	-1.1921150974532928	-1.8806802547189916	-0.8030701469866204	-0.24010824933334615	-1.1481817064452962	-0.8362237103927151	-1.2861184632820948	-0.9064875625310596	-0.8975696133703378	0.0020111635203989863	-0.05608598554112877	-0.6180050801868457	-1.5207222534338791	-1.211292378587853	-1.0803454380856283	-0.5829957990156293	-1.1855895530569205	-1.0147790945380597	-0.5087176598339037	-0.5997008402534859	-0.9376799322868328	-0.4572697346991546	-1.0344413885037305	-1.3518201121300848	-1.085297669335474	-1.0722809002394105	-0.03532380041028537	-1.0595038136854522	-0.5761694834697088	-1.7331043913338262	-0.9093989808325631	-0.7770982423895323	0.05218322188253629	0.14504217933610095	-1.7799630754230702	-0.7520268867443083	-1.1091403471682113	-1.1511943182023239	-0.9606867802726298	-1.1618633329305126	-0.724125368854598	-1.5793166410502884	-1.34044228409097	-1.115534952434056	-0.7521999110351502	-1.1395306956565037	-0.8979164479103485	-0.7510607934458996	-0.3321554976176258	-0.9588423160157732	0.4263497693781577	-0.2303107620516097	-0.7160247415008093	-0.2345513365989045	-0.5457279881148938	-0.2614017046600933	-0.4608063527125125	-0.18175217875022628	0.1794908511336908	-0.10929838415624347	-0.2136192821736196	-1.4320406850823224	-0.9042409047628204	-1.4759081897360975	-0.7827056464284281	-0.8550114931977206	-1.2616942695449835	-1.2905714064445235	-0.9309146222845928	-0.8750596779906775	-1.3539717721407585	-0.44223182085879104	-1.09215711071837	-1.6445486758262446	-0.5855261951215475	-0.6446821517026037	-0.7053223603304335	-1.093997766313749	-0.2796846911384117	-0.5286055556133842	-1.072420256656042	-0.1585420397256771	-0.945081062100658	-1.487198387433721	-0.8999702581409275	-1.4722367502388245	-0.7908952207955269	-1.4958937081746868	-0.2984908694842545	-0.15733671144443498	-0.3064346958881037	-0.08319612814675774	-0.2453141574914491	0.09627452927618438	-0.07071568824347704	-0.18243700574458016	-0.6425520324160748	-1.310724653490691	-1.2963285426367677	-0.8591887869343949	0.22570639438453796	-0.4680372799110295	0.30260785681071384	-0.35171616925352056	-0.3901936599569805	-0.37043378488063133	-0.08612342185774158	-0.5276235367029023	-0.09239507104362768	0.0364177378358919	-0.23335018607502614	-0.12434029672690768	-0.11878417164631945	-0.5329608376614314	0.3392190734863845	-1.5064354756334355	-1.7058816529361556	0.03042791501647572	-1.039362837957165	-0.06037276385311546	-0.4248814884889307	-0.7153408905586133	-0.7814128694285302	-0.05495178853744817	-0.17371567249185954	-0.5525076860411374	-0.0683679247815057	-0.3883819286897822	-0.8356353654255122	-0.43114035791979816	-0.07177160595210205	0.012294518767363509	-0.020369482935663874	-0.03100805668803744	0.5045311651874863	-0.8121578457800209	-1.458198892573925	0.059103253075369136	-0.3629746591187629	0.15152280567466814	-0.1330283509455754	-0.2792797359328775	-0.0661052618818264	-0.08001842871143673	0.4256301735140939	0.2545033035233639	0.03730784107437523	-0.07282335186906565	-0.4465882900467638	-0.5894943602660869	-0.2886486678237495	-0.02858981192504032	0.08849789004826909	0.1893859856267752	-0.6250335524765038	-0.4414672073165125	-0.5472844944364806	-0.6995073450799291	-0.51260086315347	-0.08291002674084508	-0.023924939089655442	-0.22892838292992754	0.11166511320938627	-0.1584523078331974	-0.5991175391308776	-0.4547047338488391	-0.11341361040924634	0.2032910992189441	-0.04653010251288115	-0.14541733402874474	-0.1259412698405405	0.00980435113540332	-0.07524446397780314	-0.3528157298240315	0.1816474915873242	0.22262482318886398	-0.4387314848054987	-0.7588637029606929	0.1502774703962016	-0.03384119466668342	0.1402997188454204	-0.11337657733498085	0.08009413344003738	-0.029365463615094	-0.16395595446842462	-0.015977432912325458	-0.2927775559505285	-0.8206395784907013	-0.36182481990084026	-0.3403272462023145	-0.3472221689751567	0.15642607285893026	-1.5802281857417466	-1.1434392002478957	0.2023841770423373	0.1576240062746599	-0.1232319203544852	-0.0904768346779124	-0.030322946449080214	0.10899421407743637	0.03739405982964534	-0.08482660224362364	-0.07594524341563376	-0.3491358429837635	-0.13096124745704632	-0.17050715705338096	-0.011357695735641441	-0.12308468258212492	0.015628790315577092	0.06666720827620076	-0.12285834347923295	0.3850621699301697	-0.6300433085539514	-0.15690300057515386	-0.21493414953912515	0.06158288472553379	-0.07874947563407546	-0.12923058863130402	0.002176511036690166	-0.30413050405677794	-0.3282138013072031	-0.21504748300118912	0.0876728234436149	-0.03999642135462244	0.2296490742891279	-0.4265254176757824	0.12399944950967302	0.030819685338250205	-0.02184549800813289	0.12924627263815175	0.05555969945430688	-0.2699425704828502	0.011996771035734348	0.09979084832272296	0.024700962462982385	-0.05844231574560834	-0.24668046431441995	-0.016379270229031538	-1.0435336547508012	-0.08975148616084286	-0.13009310357574394	-0.05944135308675255	0.12225290063447244	0.18051367056090986	0.025787732735991737	-0.2746312709091787	0.0878925661793351	-0.3630458929078728	-0.3061674641788265	-0.003139259652357505	-0.13539847089565055	-0.11819721477904548	0.19698301919826186	-0.3378158188401467	-0.5512513393448271	0.15759922562972842	0.37887677652401736	-0.2361229373630787	0.023159193207069054	-0.12539937307626134	-0.3439417730330017	0.14374748031352952	-0.8324237545079223	-1.2159798639770034	-0.02035566122815653	0.06405340389302322	-1.3650793892695707	0.2981303122969277	-0.11051949903964296	-0.22403508355220814	0.013448749925852118	-0.017183441876344973	0.03272860459680145	-0.14004924468263147	-0.5897496644089391	-1.593438229282147	-0.6777579730636196	-0.937349886225078	-0.6985613481420014	0.3435570105102632	-0.7580389812320042	-0.020289421571862132	-0.4272585892467676	-0.07095396742458225	-0.07175078337248203	-0.35056382092488114	-0.24109957952854236	-0.2522122359520517	-1.1226300731878611	0.05639305802498064	-0.09090924421262532	-0.3469701924919014	-0.18802339316010794	-0.9930621402225938	-0.40198400915404414	0.03212607320996453	0.01434574200444564	0.0718990263186341	-0.05397510003336965	-0.17310188761050752	-0.21281853038119614	-0.26721991675710666	-0.08039653075464481	-0.18099981557828515	0.03051619046723233	-0.17429555582990194	0.06556076106776336	-0.018454621279200573	-1.2131979292308583	-0.08096873490288059	-0.21091316121773412	-0.0420447421254104	-0.40292630110538347	0.03587811914217787	-0.02230387436054768	0.0064770398797439795	0.09218701490420322	-0.6151521289655962	-0.03175654785770387	0.05731483231334794	-0.9385831294691128	-0.7825696455975811	0.04001790972665138	0.23664263916919426	-0.11335403413298807	-0.1680761556590539	-0.433635316586422	-0.16995333800626936	-0.1652651678725275	-0.0257863158373237	-0.24980642278125825	-0.16313895487075322	-0.03895208487409384	0.1458882022283856	-0.13266440669150534	0.2304604210814104	0.012553720384631786	-0.07622578754415615	0.4269438590781582	0.07974672126557975	-0.30363156687569937	0.13944727374554536	-0.3145372853600198	0.08321147399737229	0.032108797379346805	-0.19237626513280012	0.09144368914137048	0.21987760392722588	0.0087715993832194	-0.08778184725775459	-0.11845476156144848	-0.06719383503744131	-0.3507204988175994	0.06936637589935002	-0.2426776836282284	0.1501925080364509	-0.29084189459396315	-0.07985264589921585	0.011980283361351485	-0.2140061095821255	-0.01686190223575525	-0.51956406385889	-0.036148160717560364	-0.02081166431610997	-0.048135639939647694	-0.00978821192361231	-0.3356834384744582	0.2148599303140543	-0.26871881499680184	0.09508125641332722	0.012774482652079606	-0.056570476737860725	-0.14729977913634826	-0.04932479832735626	0.06471973262463063	-0.28792857556922663	0.1140164391249755	0.10861868943588752	-0.12441865767258314	0.5121913899999809	-0.2648123427979041	-0.0988531723867863	0.08650643517231413	-0.37998786124426986	-0.6553595228689727	0.005607849741159839	-0.2641941166277753	-0.14058796185467387	-0.15438892667042173	0.06418814951538719	-0.00906266793295848	-1.1718605495931294	-0.05607556931748114	-0.2701808942160032	-0.028197029928532312	-0.6768922048832734	-0.557679438567802	-0.32493061306106835	0.011644725784831042	0.09726993427174413	-0.6037701164876405	-0.6758749116844521	-1.0518340387737208	0.05091828916915578	-0.3323864410937105	-0.09461768481323493	-0.10134732934724708	0.19941116091648609	-0.13309194066282698	-0.18957630701159864	-0.12222398235609247	-0.11943176987945135	-0.031164587162813177	0.5501533436740282	-1.0138320766656603	-0.2698334319290905	0.08056466654643321	-0.25724934734456995	0.35261084143898297	0.025070101877058847	-0.17140089516742632	-0.5782035290847257	0.14408626967718816	-0.22740758056124535	-0.08711239877352041	0.09638578289630252	-0.2454461962967068	-0.2253461852327217	-0.3123547994040782	-0.06900901106457563	-0.15379005891587874	0.11859491333814212	0.2110264472330221	-0.02002365822275829	-1.0028866517975752	0.17081131866053514	-0.4682393200078157	-0.5248331284318517	-0.43137350630030186	-0.6988342832470279	-0.07304945465475714	-0.03203517845690733	-0.26417322365233203	-0.9116674021404788	0.28342628315050383	0.2275303649023201	-0.06807739616195342	0.050369549695340715	-0.1818848799666528	-0.0666836579575183	-0.3376079964906173	-0.4357075152207957	-0.18732717668076213	0.07776538031087878	-0.0403562745412632	0.022539689474525573	-0.2337886238816532	0.05804436205708615	0.059381020169144726	-0.28061682121454623	0.2658742527670037	-0.1143353475258002	-0.2004257547000944	-0.5754847077223235	0.2390752678194112	-0.17830232139435476	0.2228060873474205	0.07329089583253427	-0.40745144269156813	-0.004968458324382615	0.1986877828800873	-0.07729644184819104	-0.18447484565536784	-0.10278085409443984	-0.09170435313377837	-0.2946971876728501	0.1978563764755304	-0.2968287183618129	0.17309368902628272	-0.3668056441046571	-0.16713201437837882	-0.04242263660815528	-0.16936422624416791	-0.058034095558319086	-0.4705104662847424	-0.13075290864593894	0.1196011787646803	-0.8100627287885453	0.08456546911111935	-0.13665735563919254	-0.32793372434681056	-1.082333428401218	-0.443438344951565	0.08601347507415376	-0.15172124937495798	-0.06206483092449784	-0.15585017108630975	-0.3951914042820196	-0.2307755266627479	0.05281806564846317	0.058045868712385124	-0.18010841072731806	0.04151220368430458	-0.4640075288574214	-0.11497633296237475	-0.6085953660253313	-0.475612255076481	-0.032711433864427146	0.19293879313398227	0.006758616326376242	-0.11070410686577677	-0.25296278860528165	-0.2976817108373969	0.14370301404073374	-0.2850224806927356	0.2279515442371713	0.09149158890232632	0.05689750057389013	0.11212657881237033	-0.004004852646761943	0.059256883487325426	-0.14439016633731244	-0.013777120988052664	-0.2682235217888866	0.0004929254143844264	0.1304491202443791	-0.03077218654088935	0.1307560128940614	-0.11064573450073227	0.08750293963625247	-0.040587711347030916	0.12288882311078685	0.01834123709080112	-0.13299914765254253	-0.15513896695271226	0.5540666086245936	-0.10140306592646346	-0.011340091037989046	0.030476046276108937	-0.21569678915360505	-0.1667947943213134	0.2220084842047951	-0.3355648205354127	0.226424949720328	-0.02664740785852782	-0.08216332941689558	0.26047039399808625	-0.10807617685941708	-0.07802643425015161	0.026581441605075518	0.08752998313359073	-0.17541037169042292	0.06450884727506782	0.029967732928543944	0.269253535227044	-0.17241967168622438	-0.13442372733393707	-0.7707454357907022	-0.4445195683103135	-0.460409371541311	0.02612030959063967	0.054398462374920534	-0.7708690665751167	0.09190784074214847	-0.23209780999966376	-0.08611650828337733	-0.7010831826558326	0.007555926257199819	-0.159167364325315	-0.3862092644115021	-0.17066811620814004	0.3607256781617883	-0.2875274732705088	-1.2326236322226984	-1.4707632332324718	-1.337239274702478	-1.097007274127509	-1.1415992622300697	-0.8262069086659567	-1.2762679378277284	-1.4760333814887183	-1.625565352966459	-0.5593897003650162	0.2328257520381237	-0.12545936582064932	0.032167280438845966	-0.23832721205142965	-1.4007974517356678	-0.4842354052131471	-0.008428652193977319	-0.26164239510469844	-0.2075382704033024	0.144067458911074	-0.5572604461595201	-0.0003116232136227045	-0.1968373577952442	-0.1835706872509079	-0.0504519483805144	0.13411945756194504	-0.28380920579136976	-0.2246382507834882	0.09907778785089766	-0.3774249691848582	0.14439493324185673	0.3109875147522541	-0.21301345029618304	-0.17354940555218293	-0.10531829214248686	-0.5694274376941758	0.14808996400861849	-0.4458529216898388	-0.017913408588277994	0.32901395052797633	-0.6705793768131606	-0.05855727260275982	-0.09247414799232632	-0.0976273869211838	0.03392965463856392	-0.008427272133628186	-0.022005106577767827	-0.9374217952577466	-0.030810284375364733	-0.3751176296919351	-0.5657586371507519	-0.021937665110261892	-0.22848274210054634	-0.16585922946284287	0.20064543140447452	0.1991312518700171	-0.000710449511096756	0.1459201350983478	-0.035851012615248416	0.06338732036403287	-0.12042739870322698	0.09820644615810878	0.07504885398534053	0.03834184289428074	0.3951660917185356	-0.06930118304424407	-0.2397567304282124	-0.010910602169637702	-0.05350810298904285	0.20571714694578874	0.17433668341304612	-0.2394961337182746	-0.20815416589620214	-0.12728309537707547	-0.052522959944576085	-0.20322721482510173	-0.0999556426448599	0.1987718822802859	-0.11191873304841468	-0.490375307422448	0.2980241812718972	-0.6577243878016565	0.19162953847450653	-0.13798606170510008	-0.3789670197641752	-0.10694471421607386	0.06351017073418734	-0.2485415254560132	-0.1118325922659322	0.09717323816290528	-0.35361442541543364	0.1354513335525871	-0.4826854802728949	0.019337473315227286	-0.21829739354697647	-0.08533310971894532	0.1344394487881819	-0.09064057557125904	-0.2225844797535906	-0.002880736285068537	0.1301481173391421	0.033942938700792395	-0.21362656941858024	0.2211752314023916	0.10635443928032688	0.1656619035027075	-0.061076905895259735	-0.12687286974897669	-0.2984303081512168	0.03513480464112877	-0.13445084809369248	0.03630369664026499	-0.12403742821664412	-0.19319724117034012	-0.19816410641061288	-0.01260725116595033	-0.03675030943316483	-0.08172485732198051	0.16058007627512455	-0.2401726986555527	0.2577531215302152	-0.013885336585599962	-0.14467959254513155	-0.3765445537629004	0.16496295266759145	-0.5216252413152691	-0.13303652271180647	-0.15303945357644208	0.05483638293270116	0.10802340480106104	0.11942562725058045	-0.044219111184157035	-0.051929577719730016	-0.10145704823461192	0.2893981403509819	-0.0180579699444111	-0.24848370463645425	-0.2460498109978371	-0.26426761233196305	-0.1457267390839767	-0.13121436026799746	0.6088130345160777	-0.22820508680375645	-0.12896805174268752	-0.23478241318631346	-0.042118387143882906	0.051712399633158414	-0.3215323902140235	0.13153018627885046	-0.10928550399955814	-0.1711121989523585	-0.12688604857833016	-0.14416081165562245	0.027677417006988145	-0.5727285860138914	-0.8342879296452745	-0.0061464175776625276	-0.8314735705224905	-0.2798971668136657	0.12743347746280925	0.12247179817746907	-0.17792000326005494	0.05061280806970708	-0.31851901102333363	0.17510649810195975	-0.23769423044096025	-0.00878178006879685	-0.20539182165930545	-0.13564346950629774	0.11628846498981177	-0.10541251523790747	-0.5979840622442221	-0.06835359441057606	-0.3354366009097507	-0.1147864494803037	-0.11016492102890124	-0.19833855625052815	-0.12181652441545515	0.027899765161280312	-0.3767071126362333	-0.2211922726962497	-0.9491244942757642	-0.20529628552613485	0.17826443896753502	-0.08339440261437668	0.04146162808366531	0.15054105350273567	-0.2223173531429713	-0.00920930320712942	-0.04382318501969607	-0.715615463352045	-0.4732048494114493	0.032479292539777785	0.3912134861645888	0.009032445079508816	-0.2078179437028759	0.3184102250681931	-0.20551053293787366	0.1972104854308779	-0.3874936668098	-0.2800582221887448	-0.0961859389454043	0.14415193624444012	-0.2102060949247484	0.3035346091499215	-0.21028086304583424	0.06463397166171404	-0.344153137586201	-0.245171233454508	0.002185668601910194	0.133604167542349	-0.09532027776953714	-0.3192659819741409	0.1138446763071392	0.1335535882057599	-0.18069895993197388	-0.5523191673193697	-0.2848171784464573	0.18697141863982306	-0.17148859126451396	-0.21248349422954324	-0.034614148345471364	-0.09136027991237006	-0.234656846737631	0.15263840448726912	0.13627142311357718	-0.19604028100723087	-0.14900273273978604	-0.12796927475517236	0.02930359685397294	-0.08600204137354181	-0.3401708758665937	-0.2387202259532078	0.08100715240400418	-0.5002109844303547	-0.0885238984010763	-0.4608449738599997	-0.12436873548634605	-0.22692865193935455	0.0025015700837793696	0.04846284970815767	0.08650627874614572	0.03485940563123529	0.15479284598996654	-0.13886673985505565	-0.05209498086099877	-0.13779506366842698	0.1086569234943424	0.03790317916076353	-0.13718964167310738	0.30597191860547995	-0.0132535887986858	-0.3520223288136137	0.1407578525747536	-0.3458576778356897	0.04517631957248765	0.03345757818036089	0.128804126880051	-0.4592596940844658	-0.06277926154596912	-0.017668736059901758	-0.16879335509114604	-0.09581209753229536	-0.07684765779462907	-0.6183404818851232	-0.4752753597189395	-0.08938713385473238	0.10678652070999367	0.13407757726516908	0.06424427309833239	-0.002702742129969179	-0.018640602766751727	-0.14540391191461355	0.2181626151352224	-0.5113797031336019	0.20275380174695276	-0.06624792434822324	-0.15357067416706738	0.03072817643028686	-0.3109870911021101	0.02659253378513723	-0.06944651408782944	0.29464267526956234	0.021050068742162874	-0.03655718420747652	-0.14710300678264734	-0.13824349912381015	0.0228398218290546	0.08318392539373423	0.009663261973919368	0.06277675113081484	-0.03678466907579121	0.2716011699930194	-0.19073783252822527	-0.020541478706027988	-0.44633359809712536	-0.9435094639263434	-0.111989800223598	-0.06499504373550434	-0.0027450333132009517	0.28871148749366	-0.0489619276550084	-0.1931687583545401	-0.11268104329917315	-0.424022670374666	-0.17560192913134465	-0.1982025938551337	0.3230289889299464	-0.24390109689771025	0.04289156857373271	0.00826321115263553	-0.12545045073217498	-0.28426905668427954	-0.2058416575075874	0.12155544305040095	-0.22433533618985468	-0.7099367669128958	-0.1854503465204434	-0.12070731974527285	0.04435081216807564	-0.08769642156304443	-0.35710547927225783	-0.0022589659861671557	-0.1486774516973135	0.08302173279805143	-0.1241858051902896	-0.14360571319596904	-0.01972419716265602	-0.06114377035196904	0.033118057666540614	-0.3101448369389537	-0.15130138312570304	0.0011316529973732425	0.03001404028687997	0.029330008614341714	0.044031072859207016	-0.209581200708168	-0.14918393531309673	-0.19970169918289085	-0.3487908021913925	-0.21405839742332167	0.07393563644113982	0.2296104847350503	0.08355214416228911	-0.1404769090122323	-0.09387202357082884	-0.22239013284419784	-0.4977460241854788	-0.0608566781554063	0.04047675904990555	-0.6030976355708795	0.14225126780490788	-0.10819229178224847	-0.1661849207190095	-0.010565010842161843	-0.11630099716271555	0.2808724878102173	0.007171094320129583	-0.12152231050396545	0.004186494496210834	-0.3702987521682661	-0.471101535496143	-0.4489943487597967	-0.4051298636897936	-0.13748727130406288	-0.22375339988660325	-0.13346012032385485	-0.188386216971156	0.05911443737147105	-0.07362173219427792	0.020951202605218443	-0.17732947792957432	-0.11046642449797224	-0.05051606120438274	-0.05730450477346949	0.006127082880526725	0.021750594544209613	0.2210958739866236	0.05350270246848435	-0.19482287758496747	-0.11817221836296625	0.08028854322289529	-0.37219703400419935	0.10529552651579313	-0.33157496189356084	-0.12400175343082565	0.1672097996904016	-0.31354499421823506	-0.18383207170234175	-0.3238254924644712	-0.034034506619102206	-0.5055997359710183	-0.4686420500997152	-0.12331801347908325	0.04952073524504736	-0.15220364086391325	-0.5246643548691221	-0.15031035289862604	0.2316371281166517	0.3544890767756558	-0.1534212574054327	0.00749568577471438	-0.1900463636807399	-0.20353200577941888	0.09404938445770784	-0.16618427137896494	-0.465643381395537	-0.005509528021405129	0.08847358087558485	-0.3914957068914496	-0.00303822724147267	0.11477538507606587	-0.2149998593724752	-0.2726345473442229	0.5053061070559759	-0.3152034311264804	0.3029052995951685	0.2554016800523521	0.22480108048414213	-0.04525937175491513	-0.14754301446763346	-0.09491701874654332	-0.2276590186096928	-0.4280616446419135	-0.2756898848132001	-0.5259676672901498	-0.12290647805272653	-0.09143935360766668	-0.22277670468923166	0.17791229488886492	0.2214992750078451	-0.15134341907663354	-0.29841696532945233	-0.2293423665627973	0.3212594600395281	-0.26106936485403137	-0.09591225353690784	0.3522457440944712	-0.03656101376970499	0.004491644419296832	-0.1973640019230496	-0.20997755595428888	-0.7370166284715568	-0.14920516999071082	-0.2992377519042068	-0.28280304719389204	-0.1846375355566362	-0.002528908546987388	-0.1074850771775726	-0.09755721930000494	-0.17741797939772755	0.2162322665682778	-0.13596379169576764	-0.06484525423589484	0.011049068238024344	-0.36694173844248495	-0.4477765190767336	0.057061204094501924	1.1408227784915166	-0.2731357605341819	0.07048072140466513	-0.04783123854679595	0.035838443151822066	-0.1583670644649991	-0.19660320698808326	-0.08799241418941754	-0.07607327455720962	-0.23679759221062074	0.318227515877308	0.06473438622141048	0.10870537222459167	-0.00030466927008225455	0.05165881443890162	-0.4058363890132637	0.5224859982975469	-0.05663179389718	0.07819424896412958	-0.452814848916529	-0.4457011502863634	0.09478332142072424	-0.10675206805091404	0.1245925980684364	-0.1513134698332059	-0.09626783557449684	0.0376480825272768	0.03463289819073606	0.030761060559551717	-0.096123210564933	0.1158893774598014	-0.13502950438240152	-0.3385864417254325	-0.1217978728127002	-0.2387934877011376	-0.2264921322789197	0.261117338768745	-0.2958381586787677	-0.07817433557055725	-0.1153925791760021	0.21532713778479892	0.0941722937757428	-0.07045510792625016	-0.1108075063294894	-0.2659467168069165	0.10183412730953637	0.10973733607620396	-0.34375179622030594	-0.08638779147403619	-0.08364669924849771	0.11080086556634992	0.09322541010059134	-0.4728024657334032	-0.2097877831172826	-0.1891100610653808	-0.12413610103724365	0.07591849438280834	0.21572694910990015	-0.1247533093060302	0.05035038632850261	-0.1311653519763504	0.0077138353414971045	-0.2996683082269596	-0.17119947784475026	-1.1517978952645276	-0.03989700795844306	0.0484390660421524	-0.014145875903787181	0.20224494455881725	-0.015090981100357382	0.13470737990789264	0.00885026177223693	0.052664955916698966	0.16621209256317107	-0.09833933905046392	-0.17063396056564836	0.19833883250203052	-0.11487209598713265	-0.017519333828186226	0.26112451512005946	-0.1039218255643194	-0.3949822121305157	0.2531801523825232	0.2734602287380567	0.17921951746969042	0.09078257025966316	0.2723686308221555	0.242129067239348	0.20859693624341047	-0.3213423379230482	0.15909231759277853	-0.0329386682596671	-0.3770781612266574	0.13650219642897005	0.1685749715546627	-0.009469976575651596	0.025826037829327863	-0.030078599817480064	0.10184221568650527	-0.1423367722923376	0.033610099395857684	0.13754284815587012	0.004837235391211338	-0.4806081506718519	-0.37533411000257416	-0.002906404676138953	0.08077488884327554	-0.007944073521035155	0.2318609291774807	-0.06840339997889336	-0.019662068338582656	0.2689047106081292	0.2407562772835544	-0.5797024004107788	-0.0969884244416797	0.021686938857129943	-0.2410208880780589	-1.1239236663294936	0.13358057919572322	-0.3682115047081632	-0.06969073303533828	0.02202155118932521	-0.037200388967629484	-0.05919680764184467	-0.06664836236438902	-0.31304417632668663	-0.276840660934756	-0.2584827298520217	-0.2621031738776231	0.20850224703982173	0.21631426387205926	0.16375197157405771	-0.901290845008053	-0.2782361959306606	0.018611057930103987	0.104312208341807	-0.7514988688181584	-0.253017904805275	-0.12354863652088242	-0.2755106511595189	-0.3992979491080372	0.2731411618953759	-0.550391647792776	-0.006608634542188643	-1.4265503837076785	-0.8482858375621396	-1.1435594352780916	-0.23125821197538926	0.08222754778115587	-0.18237689244716496	-0.11368518635610868	0.14577539645081508	0.3275683528291138	-0.02447781733145207	-0.35834586325157897	-0.029677040995018764	-1.1129392995585088	-0.7161064345491529	-0.6880204766208776	-0.577942192243037	-0.7638664803564962	-0.04957618850488678	-0.027918745630638588	0.0027640677800866943	-0.13653259447864818	0.03587982460016459	-0.006443718036299167	-0.13771307205495348	-0.021825940920788597	0.02394989266035532	0.055236496510442684	-0.019022289948461585	0.058197977188701275	0.12956752680559602	-0.0278819296132114	0.2602175716904246	-0.09183759968353236	-0.1496609008772676	-0.03863610435201442	-0.4098742232263626	0.18250290461507154	-0.2206266737487288	0.2494774067584717	-0.1243523137705908	-0.07565211803277745	-0.8653542094776321	-0.03812868522334456	-0.1644331740824961	0.5224186283997846	-0.07926375956144179	-0.329763552229613	0.14442662552492413	-0.1989709844044856	-0.06570483814265049	0.12475020464436935	-0.18307001297255404	-0.15311415478693202	0.07195282135946006	-1.2759478914455629	-0.5686813808393882	-0.2459551691544663	-0.3571941703680875	-0.16947422557440436	-0.11780005337555065	-0.0682456570353118	-0.10360434049400123	-0.4171162670498057	-0.0429923900229234	0.04203909142347463	0.09658866472450453	-1.144159700481795	-0.039513918144554856	-0.8323693976304883	-0.08262678800874475	-0.2437182186607681	-1.307113758966905	-0.8649557743603182	-1.1609173329721196	-0.3725843155446227	-1.2357366724323715	-0.10762605226413424	-0.054363135508420236	0.4076049587083176	0.15115038126878827	0.04733948375295784	0.10941390614290276	-0.15833193450720934	-0.5958181155740336	-0.9481084829613038	-0.09932861957589617	-0.1485626109394297	0.15949350012223235	0.1859595458917824	-1.7904679368211167	-1.3626921031544856	-1.007235887322974	-1.1452141573429941	-0.66075083030529	-0.11606792794380265	-1.061809535457365	-0.29108525433512783	-1.475710894983692	-1.5674035365750865	-0.22053772599137625	-1.274165062497826	-1.4950039489421223	-1.4955972024245177	-1.1874323915403129	-1.4754215423448336	-1.2083497132518168	-0.951258037487072	0.13995447556053786	-0.07569348015020763	-0.09439013836027316	-0.20577415687363776	0.17946864513396846	0.055667546331989635	0.108627831674304	-0.9461678361494988	-0.7697246619578021	0.13698796342433656	-1.1323185885057996	-0.16677878603946794	0.0769732580487608	0.2131801879335364	0.3359975476647698	-0.10352869167556401	0.07461781432963542	0.030068976555962145	-0.012632846577310794	-0.01077637652120578	-0.02531373195596794	0.15174425091477914	0.1726120078591789	-0.11629200293916205	-0.450366101137373	0.28014316804830064	0.03192040640942842	0.029220645862822425	-0.046205844239408135	-0.0013919955019252536	0.007629600684921299	-0.3233834211300182	-0.3806966751443678	-0.03255084767374918	0.060488900457892125	-0.3565416427014133	-0.2932085815220309	-0.2576806441777424	-0.07337079067535665	0.06160007137494498	-0.16911793461749652	-0.05846416163107512	0.0963879933213818	-0.023161640417612636	-0.19807363627131	-0.27248996513819146	0.2171579873183624	-0.3880196169950225	-0.07969691835857623	-0.20417106288831627	-0.8379291179761346	-0.6183121247908736	0.04724901725506502	-0.17954435383859102	-0.038856271743443284	-0.31468644927525496	0.2480906954024744	-1.0752454216891791	0.20530734382101384	0.12731207000009215	0.0033288701414613967	0.05658720232379182	-0.0884987115550037	0.2423521990183451	-0.07321728905210406	-0.061510578584208185	0.07014929341992009	-0.7452004389467494	-0.0749943151291416	-0.19455220739307047	0.03487864839233119	0.06086840064694155	-0.09950877321827667	-0.2746179354910727	-0.08803590581566012	-0.16414233881247134	0.13773603276792454	0.0992410793237768	-0.5809679584116795	0.10555603716350016	0.236294052005722	0.2933190249524849	-0.14819092392947356	-0.12674123769554718	-0.02125299056569884	-0.008890657704032886	-0.0709447555122573	-0.1980456390459428	-0.5155401938388675	-0.01733168230805357	0.09279103061465847	0.2335403426847681	-0.06915052588642323	-0.5620815320066579	-0.15330012951549085	0.19940260473130345	-0.37637675957174377	0.20219582715381304	-0.17178617273695407	-0.2512719483007614	-0.2476311551170758	-0.025422544888413983	-0.0335408656868631	0.0883635589385802	-0.15301048484599647	-0.1578146853443588	-0.3200399014373511	0.11474308099616785	-0.14257101027357608	-0.2958386779729517	-0.35011979697430595	-0.4422650397752181	-0.0821620107265307	-0.031757852208783965	-0.3241826477527843	-0.3782822389541177	0.1433990807045715	0.003775675528332815	0.17441117824437755	0.23597880137449706	0.02545156366079807	0.07742345644230207	-0.31557984178131626	-0.04961810278456736	0.10397478423803733	-0.3815972238968349	0.2570165935200193	0.25048715774973	-0.10205490055529308	-0.2165280960776385	0.04432358691770042	-0.21830111052382767	-0.19540266875153156	-0.09488234832974188	0.14117645433377202	0.17196135774834762	0.21462970125478198	0.1524984333973371	0.007142573332382984	0.05032844883432893	0.04773930995811269	-0.1901957824173859	-0.04944788253712543	-0.6409915947124208	-1.1288425871040202	0.1344445773476883	-0.12546656225917766	0.3400703941974976	0.2187783096794222	0.2539195429627432	0.1365462665214448	-0.2854939608514401	0.3598632764320212	-0.2276782797226109	-1.2948393793866997	-1.047953177887333	-0.17055762563835752	-0.7779877208231408	-0.5191709154901687	0.15260584237229236	-0.7167647956403866	0.10195070263309018	-0.2548557798786513	-0.18743876355553687	0.08365845153647647	-0.04622806188873897	-0.2912478302855366	0.2660377656500406	0.2521551346878188	-0.24311600054439803	-0.18004909816400674	5.573622793264471e-05	0.0230032149945197	-0.014173353788392243	0.10940790496578373	-0.4974531039036043	0.29849413742757397	-0.3488293644109913	-0.056798119880068575	0.05234307344214582	-0.6461179124868869	-0.030048085907490325	-0.2914056963052513	-0.2890841726541337	-0.05234159689979826	-0.14617310470521006	-0.11700046677270153	0.10669331882236306	0.2132931785942955	-0.16843710271536544	0.4701272156298182	0.07894867910011742	0.2434738255529793	0.18798599658350634	0.2014752711317533	-0.35713719635771746	0.12349647757935812	-0.3413928515521781	-0.062003785495752736	-0.12308572078425944	0.2455160301218904	0.05265381509824185	-0.2201902275644963	0.03624543524785392	-0.5081862279963599	-0.3094038318173024	-0.2900664848641128	0.0003415586365343506	-0.3520749940925884	-0.02109758482492679	0.005219942857064973	0.11104312132454504	0.03178525838838776	-0.18685344180964686	-0.07128278665632354	-0.8677987522426868	0.09663060176242824	0.21927877582346894	0.2738485713988163	-0.3299044535035011	-0.07840116164707184	-0.1202467241740606	0.3645621236221756	0.0860024067376829	-0.02517137410639259	-0.04666447163640559	0.002865244518317538	0.4700265652300992	-0.6407584252926739	-0.01753501556311542	0.024174909934569846	-0.15875764267519285	-0.3588226109605911	-0.22368454490354397	0.3018531843943565	-0.02654184320821483	-0.06574284111563805	0.10508662916525802	0.007970414880115158	0.013811954013259131	-0.19514179112988328	0.0017632504011135825	-0.10666499585209106	-0.025390036455017785	-0.1885934986897868	0.001920828531402909	-0.5551231834061772	-0.2782903856341272	0.13093377343270118	-0.7525876476221505	-0.052724884224997534	0.11284654931776185	0.5417089954033592	0.13284169800594267	0.09637762185623054	-0.027005114693479285	-0.18429131321992429	-0.008489189250748201	0.10685282447122793	-1.2956685525615277	-0.15899947517702953	-0.6829965567770736	-0.06311418662119829	0.07657743768847527	-1.1016518545509943	-0.6310867482393413	0.05827115770578181	-0.5117367654089816	-0.11489827720961633	-0.5297742523577618	-0.16142049642617726	-0.21393393446132605	-0.6119194783303997	-0.0547121539856684	0.0958873888940672	-0.2465916342118611	-0.012667704600144923	-0.7244583742914985	-0.8025281078302183	-0.8001606177930918	-0.2948431920906966	-0.8550446086720247	-0.3129023659021868	-0.11547687210378542	-0.06599062982341164	-0.5782753254928827	-0.2421751870785588	-0.06357184706344689	-0.4897158054495279	-0.5632040933337447	-0.4884011803034027	-0.08060859326791515	0.002302766428722329	-0.7622104152257254	-0.7683584832117186	-1.2124103584594457	-0.09619411022855986	-1.2841930576265588	-1.3263669630070392	-0.07369395357348492	-0.10660582195453948	-0.6684143473721049	-1.2501193551680794	-0.30861120974560985	0.06799082087516824	0.12068588834245984	-0.035709782073258915	-1.6678050101702873	-0.08711041304989084	-0.5373561961554282	0.013519570071874692	-0.5288609986564861	-0.3508590091271537	-0.21457352819047573	-0.01963361676994082	-0.4025868365321546	-0.21048489482388408	0.36872066238674506	0.3507016244486049	-0.015678890575935578	-0.460486740489465	0.1179787098141743	0.08133855454215823	-0.1435557508877435	-1.3222432040630083	-0.4939273084167738	0.16435218587473982	-0.09232196850504422	-0.18026463407488152	-0.2524519877984773	-0.09679622721972034	0.09783172202982944	-0.8065885501893859	-0.09684401099521923	0.004784368005854721	-0.5120076468249112	0.1343954174740993	-0.1127254384453713	-0.21966896681545806	-0.08334252780109315	0.017064231871047258	0.03148148679294282	-0.049512623056461535	-0.07582163836526397	-0.023517010444030758	-0.0050665222132279635	-0.2759887985689761	-0.2622679194000625	-0.11013501301934593	-0.10648263538503852	-0.4660112303130909	0.13399998216392192	-0.03771205388874997	-0.2186959455399569	0.03491742304916927	-0.06190964286629051	0.03273290954772279	-0.25884711754143264	-0.3713696528228968	-0.13642027492215464	0.317875631664595	-0.12835380365976504	0.016345224136665042	0.3044225572367907	0.026984811002562142	-0.12549440961411368	-0.217472679331966	-0.009729918012322413	-0.07956870747325936	-0.3106490314732666	-0.16300684825304884	0.016083899432650532	0.16760222580137935	-0.12702202878869395	-0.08983577683281849	0.11242418614464554	-0.17937144522997853	-0.04010455778504708	0.2232783532791982	-0.14757223579275033	0.04145876243826418	-0.2254916617183853	-0.21517093316320968	0.06468132112156459	-0.07643015731760723	0.0029799315018311646	0.21516894801865535	-0.5321276058308395	-0.2648802170115717	-0.12402835012645234	0.2187082079308932	0.09553541868056152	0.10630272276434707	0.016971942601899073	0.10723299132871143	0.0750321976286343	-0.3192438890685846	-0.5373527497450953	-0.07905165852393994	-0.16389587046389728	-0.6360330795155346	-0.26188685691930874	-0.3174174742652588	-0.2382168164257873	0.3840657095047595	-0.5855444471008823	-0.0008622456783114012	0.022547738683091047	-0.3380329227674686	-0.3437709180780538	-0.10448446059725544	0.03815344975203328	-0.08393244417431728	-0.263525639672379	0.265918766667156	0.1760278326424108	0.0413294510697594	0.22434030218666196	0.14855591820752012	-0.1394282140043288	-0.25696320206148604	0.1826255640447932	-0.08357660123151307	-0.1841492006188037	0.21745232082649	-0.21366639199936888	-0.1462880572333222	-0.4244735116547485	-0.08168363682856687	0.1956050668747104	-0.3108507771256398	0.4065415152987517	-0.001277944987159249	-0.6650964268533843	0.002753617820191271	-0.2569847404225993	-0.14149204900269596	0.0593362839037676	0.08570819058736891	-0.12371922199103708	-0.02752891877794174	-0.1697665082654704	-0.0431713124446942	0.05116111997126717	-0.031442279777771684	-0.3900531659595316	-0.0427129666443929	-0.2491031518477768	0.22377034900692128	-0.8798268567578711	-0.02715976991844421	-0.14835011481067867	-0.5629706784453472	-0.24149837285066605	-0.256873782642445	-0.22068059829875225	-0.2699997420648633	0.0922569832313227	-0.5036692011777931	-0.4507857416679911	-0.1385852697582825	-0.4284704917017476	-0.11600565826564008	-0.15004143535478007	-0.002961913415980158	0.4713632507065269	-0.4926471567459342	0.22619526989297994	-0.04614466041665068	-0.2427010206396027	-0.11645080435222235	0.19332169140161493	-0.4341130469921097	-0.6498254051682554	0.21989996740703224	0.2254994269609751	0.04094701848802846	-0.26038349011581485	0.051546152646961184	-0.3730111654008493	0.13818473677501228	0.00874923538380669	-0.11685151077921495	-0.005824139044818725	0.06776646181916263	-0.030394422329363974	0.1217114678723678	-0.13626712556915296	-0.10405351410888627	-0.06403561884829663	-0.004380946238101264	-0.05183771882027399	-0.3672523533484048	-0.4933671896731315	0.09958667288964196	-0.10130753145894772	-0.7064995384682539	-0.4897307739073286	-0.4929003421703019	0.15383146548667645	-0.00502462305409143	0.0249769722203921	0.02437504051870441	0.3250342723767368	-0.042579782223719685	0.21224762564840466	-0.1296213392766636	-0.015756360769528882	-0.5498982290424227	0.16739908932195185	0.1972556010821568	-0.1676469419698544	-0.042079947542627234	-0.08424039190420664	-0.12880168817371482	-0.04866684480312133	-0.6816153736733235	-0.8267227441333238	-0.33213654335752185	0.011258858779990409	-0.361238832586743	-0.9460193514185848	-1.0487312570538423	-0.24522131253031995	-1.058786202210831	-0.1580479472795387	-0.17272655713806745	-0.25395081115472057	-0.5138657608450642	0.2297295004788513	-0.17598808715927294	-0.16371154202106045	-0.0806179624354384	-0.3152306300739968	0.3819878843584584	-0.04292966399868703	0.2381755627784968	-0.2580227717498907	0.16418782940859394	-0.11378860563758185	0.24739594511868354	-0.13870131307465464	-0.22936773559793136	-0.09107889279810467	-0.1111676537330794	-0.015599124588111444	-0.4201454624712928	-0.04633104709622575	-0.0895419879855991	0.3070746547476417	-0.05495439460089556	-0.28382394581242554	-0.028299829215781124	-0.12827430555534206	0.017452436080564338	0.18907225959472335	0.16873899825685584	0.04539778981872401	-0.1502233113006974	-0.2922384384840468	-0.972285275850904	0.13293068748386286	-0.7762172719968901	-0.1733715599129654	-0.047189687048493495	-0.5210083193313305	0.1884194452291014	-0.059744696368753465	-0.022759812788149567	0.03559915313086827	0.1441163260641964	-0.1435547906197816	-0.10020604273386736	-0.4161664614298424	-0.09497276939313593	-0.0610237487620901	-0.014634956585059625	0.2990166082874505	0.3064751454792817	-0.06466068907295669	0.4617753574545797	0.14376972534033325	-0.5035973198142835	-0.1401394146847349	0.011645804643406437	0.20877947243626346	-0.19420835926875954	-1.6866802212086127	0.06365219989856892	0.01914837366064728	0.023627419496671617	-0.4919863094766857	-0.09087826008050462	0.2741278721742393	-0.3859802224490741	-0.05977807298162854	-0.11891372270765113	-0.1782728628316505	-0.04897369787205949	0.18472572734749068	-0.13305529839372016	0.2086615100894352	-0.0843772109660181	-0.12657333654951544	-0.07077613506954351	-0.13524745591398368	0.4310814614632342	0.20528334216019672	-0.21146599903768284	-0.19099915489788727	-0.1551732431880213	0.24274095468354895	-0.07038424906264844	-0.05370268815013655	0.16726457564546116	0.20459767430269826	0.0072679686112299404	0.24067635477903315	0.0040779939089753406	-0.1605432112019803	-0.007582933824159275	-0.10114506931232642	-0.4389767096879904	-0.2854770866782157	-0.2959551582391057	-0.20176558656675014	0.08149908631704818	-0.17698318213646516	-0.5492188109358748	-0.4083664991891478	-0.6666067409672763	-0.5839082567195227	-0.7472851898001034	-0.07170133277069989	-0.4359913832091737	-0.26351826376117315	0.11887951665139405	-0.1672494480597685	-0.5171514624765334	-0.9709061879869936	-0.3728091539808742	0.02456248108149307	-0.4725880944455422	-0.3455989631882891	-0.4360018139819699	0.18563520487767654	-0.9655134813046496	-0.4484234239524377	-1.3615802500181604	-0.4926646451953213	-0.8723067112647119	-0.5278332233922849	-0.044533782156538346	0.1391931153996258	0.19374205553660373	-0.12343522205412838	-0.12641840572404858	0.18756620371436952	0.2747731483966165	-0.1602436861251091	0.1293574489004779	-0.1032159988088452	-0.2324918355612285	0.1688016303966508	0.0266850740630794	-0.831213384404226	-0.0366632129835649	0.062394070174632076	-0.15725843770483866	-0.7178855273183607	-0.4039103559715736	0.03952697909068334	-0.08047791223553248	-0.27570699962060125	-0.26234562204932005	-0.027363022297544247	-0.027267045863759325	0.03246179274450493	-0.4294256064497406	0.1768867969905627	-0.18278177124996275	-0.9558898316850338	0.0006870067994215492	-1.183458943947443	-0.6971062111804455	0.059818147400689074	0.03076679749621478	0.03333544124598704	-0.004657661464337242	-0.005295747820127675	-0.3024380413841951	0.08150689946821017	-0.022226099675967764	0.508987518139625	0.5846012475992558	0.1695949430752137	0.15211431372900722	-0.057797840538304474	0.1526611850840859	-0.096743586347466	0.04361503632924455	0.171071735139631	0.15807352217082968	0.20331508977704635	0.03621503176648627	-0.2606231591222143	0.044049178012708315	0.2734111650726959	0.2200308661610948	0.009291614924125459	-0.1951095413761265	-0.07309897682274506	-0.16144088511037388	0.07516924267475462	-0.05392819589779885	-0.1743202492096868	-0.13800406626256753	-0.052216494563024116	-0.3717396599216463	0.9909558161562451	-0.2271153050028437	0.10847842100712374	-0.13142168083187555	0.2095572019675187	-0.1490529516276282	-0.23384933464650715	0.03597155845407992	-0.2993218063370862	-0.11865226083439097	0.7094534130170255	0.029130808641348538	-0.10749734327864348	0.050742088694094016	0.08540523986102677	-0.291174820670282	-0.2978756711271434	-0.3150820607615388	-0.16963756458714227	-0.11275009872384713	-0.15377505061419197	0.03733325898215011	0.4231872675439973	-0.2456944001919993	0.19974613827349488	-0.13720674113444836	0.04721301762986374	-0.2384236174291849	-0.944565133016582	-0.883767987336178	-1.0430449904761203	-0.11890204966950825	-0.6203437925461455	-0.6686776586750243	0.1770645981133904	0.20234287510271698	-0.02544703199044149	-0.3374193862044056	-0.536168334755483	-0.1910308339983875	-0.6445171705199747	-0.2275409675611342	0.17517977432455856	-0.17984631347442698	-0.04384974034345124	-0.09662999973251826	-0.3758638750612256	-0.33891923051133543	0.19827748222304972	0.03751081331187992	-0.06884787064622586	0.07379239519142565	-0.3852623614146705	-0.033311732893793286	-0.2930457676582029	0.007995910924539986	-0.4059150218482653	0.00333304115033687	0.11832602381770245	-0.13474352684660895	0.10749193934147903	0.11372150089486105	0.10268144734570173	0.07774675044215013	0.1059959620293952	0.19397701803451595	0.06081401550360752	-0.0008696398432686773	-0.0889542659568093	-0.2593806356098281	-0.05563485934520393	-0.8727957253032671	0.0584650417414136	-0.011210539177051029	0.23922632478821165	-0.17932364583954594	-0.11400689072836805	-0.2551420155564984	-0.15139030812718487	0.09542919317919343	-0.01439373232958951	-0.12167384388396313	-0.24323300503775624	-0.07919324906765557	-0.365060612518176	-0.09856270433041817	-0.3158615249189448	-0.3758289670222935	-0.11282838889380988	0.11442266399885018	-0.0932429391396707	-0.2092720086122042	0.1776393940743174	-0.22338848378629503	-0.12565702958487834	-0.05193872642651375	-0.2848989596660518	-1.2717361359374542	-0.042743944276294576	-0.05327401168371707	0.05011760462747635	0.04708350726812571	-0.03184990899608923	-0.19877585207683024	-0.14097755117821126	0.04860861846006217	-0.23435337005449586	-0.003304332102470283	-0.4508576269471896	-0.3365996628453213	0.03968872717096539	-0.17778513099434612	-0.3762121722433699	0.1162154177207417	0.10309696901507603	-0.14077888435088776	-0.09036933536481866	0.1613688320113308	0.14056327056245013	-0.06380126722784467	-0.32481468184424683	-0.12548133379577514	0.07313228945270216	0.4343504673223273	-0.12895159535160094	0.3736321754729375	0.07074343808900546	0.2274006608023771	-0.3448202130214338	-0.41521512488882256	-0.06755516018604456	-0.03832136670266132	-0.10867002428222776	-0.5003765794289883	0.1912623016189742	0.31794178314481064	0.20947083519486406	-0.4827625325068828	-0.3682494307362825	0.0038725772157910242	-0.3016505237139352	-0.432179597473888	-0.13071826963713296	0.007552056684256825	-0.6251010145176922	0.06929246051942653	-0.3363614871427232	-0.0020558949869582998	-0.4228218427433878	-0.5552506131972438	0.09349390600717852	0.0548968521381468	0.07610334467772067	-0.045661403316204295	-0.058989042881001486	-0.2644524414842344	-0.2119527526936376	0.15205345696836775	-0.04053803216382505	0.10135607868468398	-0.6846936622214448	-0.006602046166602989	-0.8048263414315245	-1.2781449616038572	-0.14740279881854298	-0.23009846638045134	-0.16617937026484678	0.2879974084281764	-0.5983043162157548	0.045100370126377146	-0.11715090238988213	0.15752565995121312	0.07123483853080298	0.3106232008998731	-0.10249944424583242	-0.6416607152244179	-0.3652471101092257	0.03123859273718099	-0.4526055074436064	0.2841391827595274	-0.1883529797836491	-0.43488398704393344	-0.34948062864766577	0.07037451140950114	-0.1890313944614044	0.13683721377173078	-0.2852679258236683	0.18173614639793284	-0.05690902351854438	0.21739312715804984	0.2493942456267	0.05047725935749056	-0.3276494207654322	0.13470576656245448	0.021458277634667997	0.23589993084529834	0.12915570434886806	0.10541336904517913	0.09301058918493	0.10756454824346548	-0.2832387515373955	-0.8121861797954288	0.23518569829765976	0.05436272941533532	-0.4208445134884589	-0.20438563025684472	-0.2303382788800736	-0.2477503346187103	-0.16794242010452146	-0.7156059928620171	0.15985062423512394	0.09134252591929848	-0.4805232882386132	-0.21875591669100308	-0.1259917467500596	0.4654464805525569	-0.0832246233259561	-0.13163827455642735	-0.20440346547455016	-0.306935424465771	-0.6677695853371463	0.07704332139832268	-0.12400685142939775	-0.5828381355771204	-0.042446289547954326	-1.2424930558676628	-0.0074249971830389295	-0.04271181346635493	-0.3953320317865531	-0.10105507313644596	0.22015662077061468	0.0575247887036317	-0.2476631706234439	0.007804405894703073	-0.08563587286026803	-0.01007671347859746	-0.031046201362558812	0.1361505281103748	-0.2514371060100247	0.07623321242540028	0.12191051858169485	-0.09906090849989024	0.04613768306849848	0.12423275241324445	0.1929287382729798	-0.2726950239336253	0.252156523112114	-0.026632064310896757	-0.33454775478722065	-0.21505669753497067	-0.08753353145327246	-0.14229312485115492	-1.1169690578400515	-0.12297983702730216	-0.6050260683415823	-0.5275862344353681	0.007343066233092408	-0.57561740672766	0.3264810063518577	0.2555422571681564	-0.15436146277601573	-0.08340941137825454	0.1141821104270839	0.08806284119540624	-0.2790151373276993	0.19730587911655104	-0.057594692724085975	0.02997262368275821	0.18521611221548367	-0.15799199494820473	-0.15990851322215036	-0.2996173086028752	-0.1250105332572926	-0.13783086896044414	0.3086236551486105	-0.2456051450100045	-0.5659856053309207	0.10940223777680727	0.028920914910210874	-0.8120131870053836	-0.8911679144779823	-0.8096055848407859	-0.5374374719651633	-0.9074736244944086	-0.19438502424609672	0.07691563988269562	0.2189202980768223	0.4131446969357714	0.008016662723600515	-0.04535431559468985	0.1579771404715236	-0.06833101911195492	0.2929538078806436	-0.24484513503860714	-0.2853806040211552	-0.2059966280396258	0.0017745008381580359	-0.11517580342155052	0.030342104302350095	0.023629632778232202	-0.18964652798656167	0.010273164323244072	-0.0819775145275939	0.2076802163214402	-0.17152492123411564	-0.9370702523152112	-0.2955682492754837	0.28402592704577845	-0.07874349183726026	0.06962119607066618	-0.5107351170642537	-0.014056303185171476	-0.2929531448426665	-0.2783580471455831	-0.04456134988215103	-0.25251483947024705	-0.06552660945615639	0.012316119133197028	0.2550889455508553	-1.3047171276462997	-0.8237551987918059	0.2393106098399084	-0.8934273474474937	-0.24620238035799985	0.07148838858953585	-0.2881102306272686	-0.5434012564729145	-0.21979206051833705	-0.9518780370755804	0.037866053539148334	-0.28993709473983986	-0.24021485318961905	-0.3490273053365102	0.13031005090991515	0.049283384551631566	-0.06675521593361282	0.3196685946423455	0.044713049931521434	-1.1511865223833695	-0.020936989153122924	-0.6764968954415883	-0.3609072666574134	0.15733302614579986	0.07513889355433673	-0.1149621443613072	-0.19909637034009847	-0.3194010463959148	-0.01774789705859666	-0.14997321583458448	-0.44965760170107055	-0.5555965737590634	0.11791697556108745	-0.2606647663165855	0.22056848005088966	0.18522627927472773	0.14153180925818354	-0.10975256918519648	-0.4599460899034551	0.2001040512223981	-0.32983995159668755	0.18747824432053606	-0.22462852556506413	0.21793176836150185	-0.04364603373281639	-0.6536858489113656	-0.20816008322423665	-0.1102135287644778	0.047621225832163834	-0.034059752782566705	-0.26634470211299793	0.15631644936256184	0.2237865243535108	0.039649747413575034	0.19278077602894525	-0.2488686975485844	0.22413987998264875	-0.07227047466612943	-0.10804747902689706	-0.17026504049672608	-0.17566555971732156	-0.4926016040847311	-0.2520956705764066	-0.16381363533432713	-0.14439965392763682	0.1936381952147875	-0.13758741731443724	0.04155633718709505	-0.04041874742369416	-0.2580148108886543	-0.2118899703629976	0.03625042721193224	0.08257229970109695	-0.4527181562579937	0.12706991721819608	-0.1716151654756539	-0.7060883968244648	-0.1378589637046691	-0.21964457645894825	-0.4683366299579926	0.05603916820278555	-0.03763757847137579	-0.035251132944451244	0.19561475344939835	0.07933106218498732	-0.006811390395285992	-0.0380169945153139	0.022236947639704317	-0.04032449174226513	0.01592179762959579	-0.3864092759224986	-0.1002443491851998	-0.39813467177851175	0.11252114434094287	-0.4320999270133609	-0.19128251965704327	-0.32040216262625776	-0.32813886900706146	-0.2360462726045021	0.08259878586092956	-0.7413603821729017	0.08486330338776024	-0.3018167739091901	-0.2464423099562903	0.05541065370007386	-0.022492315283430882	-0.32030843835153905	0.2185809632182034	0.002951213776516004	0.044984013434213085	-0.07143227047034749	-0.07672078656033131	-0.3936693113143844	-0.0032043375411977284	-0.2726602341147161	-0.04858332531025559	-0.1006739409129662	0.052300297996913485	-0.11593425350819644	-0.2065571341021076	0.0375647635589762	-0.039830363491183886	-0.09511152465989947	-0.10775495705109772	-0.011366374739621418	0.001817566068007121	0.03806408972003336	0.19548227076132407	0.01417676516130188	0.1970112530690232	0.0468509008777122	-0.12910359121023132	0.06837422671971563	-0.2579721148083414	0.03533997026232755	-0.21912379613893088	0.016450227052576913	-0.14775422143656686	-0.2268985186083487	-0.23805102614473495	0.13043999897797354	0.1521201654812731	0.022629592330918418	-0.10646284743227452	0.05583019309063813	0.1357496301924617	0.04120021045745365	-0.2610300843317533	-0.3520625012797521	0.29232420263340425	0.26275603794502345	-0.3096709134732638	-0.09752983338876306	-0.053450769937918925	-0.014193007756422531	-0.06358376763486542	0.020662631800802272	-0.098863177479638	-0.08920345010569339	-0.4382793305375508	0.2412475595086893	0.0732326040751738	-0.13082688360078698	0.10751834388686736	-0.05179251443356436	0.02978712252857507	0.17588513817803586	-0.1558942815059617	-0.27544248001527466	-0.516500030092432	-0.04573684805181323	0.04753545578823238	-0.22787536465919575	-0.06381536350414638	0.022174061212750517	-0.00904043182064514	0.011810347644693128	0.15724631153960344	-0.0858478147553162	-0.0032260804607019077	-0.0527557227583082	-0.04435739378241354	-0.3434603379021613	-0.19423556263723452	-0.16714005924179826	-0.12488060011323382	0.3599777102312048	0.16657534644264665	-0.08931978373488947	0.10523943377424552	-0.3587266731313385	-0.4476411395039323	0.10466850826900438	-0.2349851375764516	-0.17400486851993602	-0.3052073903946094	-0.07767466524853732	-0.3120925216086343	0.16785382013640612	0.033587836121584634	0.08684189119755288	-0.7228537688127101	-0.12671960804015306	-0.3255131934381407	0.08289988787279899	-0.15603649226866376	-0.13631426138760544	0.2752520615878232	-0.1492718624114316	-0.4552200998441297	0.1386645473325663	0.08623466258906717	-0.27984506660527764	-0.029793600128828257	-0.33895850147408585	0.1627782847046412	0.1851219248859291	0.09115446121184856	-0.2906112551481321	-0.06310757956715968	0.007936778887253242	0.13040043546213215	-0.07685031356137886	0.2528151438227689	0.0014640454038000747	0.05651178450831822	-0.3115615350690299	-0.2402606044672357	0.01593681981926725	-0.13117505554810355	-0.34005984802332	-0.6155909865952268	0.18737946772269387	0.03260219038789862	-0.05053480416445245	0.2812124555004696	-0.27457193655930473	0.353740977053771	0.06486644615003355	0.2148583147189736	-0.12307738315087433	-0.7312696681595301	0.2166303456627409	-0.3839926207785469	0.14166779183854095	0.31954812426576584	0.10240532592677146	0.2205797028364393	-0.35490499014600685	0.035942873124520235	0.19902789399031715	0.11801728128376406	-0.002737519933172089	-0.1203878251466986	0.006303300843294215	0.08753843804483677	-0.5205711341487944	0.04888151723135303	-0.20069583417004866	-0.6522341818469726	0.023607066328377644	0.0777101355519309	-0.2393744474766747	0.1775869835893744	0.047553530340282056	0.03780338055697595	0.2196592006815643	0.1556102873490168	-0.18125787383216074	-0.014774890229648232	-0.4645514475353187	0.02288840949837038	-0.0954459003543906	-0.1888891487812642	0.08117893685240359	-0.2391107285204761	-0.018940572118375115	-0.11473953064828768	-0.2845742975464155	0.1111402147576872	-0.2154010984123863	-0.17606610947013718	-0.06356499246630133	-0.05372800176827406	-0.3131145265238463	0.21876271278169215	-0.1588111993429968	-0.09440626616578077	-0.3074876476517378	0.06143724729929863	-0.19786501081805236	-0.05466078525785648	-0.17811045914731508	-0.11770248702517175	0.013304057749834015	-0.1982651174899899	0.18060057645932887	-0.03212928122148192	0.07348173938041637	-0.17639913511664795	-0.10834924230632474	0.09179239469550576	-0.17993515691163936	-0.06125575378492242	0.2520775585853917	0.11385545801480328	-0.2994441316606289	-0.06614581269741363	0.2423086652636947	0.2875017254262449	0.3633389131649449	-0.15484220171507407	0.06402378699188499	-0.1620767547875142	-0.1311378677210543	-0.3782778265516938	-0.21915554820477	0.035358095907154365	-0.11768991761207592	-0.060181172900502775	0.16077292605692312	-0.1866688790558584	-0.012942543610820154	-0.27300281274573285	0.10715036580611663	-0.1554354572790742	-0.10107500416678396	-0.3405999265187778	-0.0747414030935455	0.1894434670059007	-0.3828952954892869	0.07489441902441055	0.17723141616299595	-0.2354614496552239	0.2560508480490012	-0.07680832413119662	-0.1926221647288932	0.007732519861865306	0.02264516273563657	-0.4696358025690886	0.07264634604594061	-0.12858254669869087	-0.18674121044785333	-0.2659016304115169	0.05126116712414706	0.03554396100715989	0.12079383219638434	0.08707703878618743	0.3063856009474534	-0.1014916444246002	0.10094725503938727	0.1949607921265676	-0.003616951037318979	-0.08656683766337643	0.16842184084166414	0.06833171636002024	-0.1025284879209314	-0.06463992366874972	-0.25495647138573524	-0.3560018225966696	0.05160084031494811	-0.13917257425157936	-0.04534534987791401	-0.07710988885603895	0.2809832529369331	0.0338590884504701	-0.3888425757311608	-0.704847063894005	-0.1559706461331484	-0.0445626222201285	-0.1399805660360305	-0.19450375105287449	0.07276939248855849	-0.0670379745659927	0.12297912988678901	0.03191463695138457	0.06623035306193649	0.14348904981183622	-0.2569251725689448	0.0998142328377914	0.08572076029495315	0.2939396690841282	0.2488448808795199	-0.07655963401552388	0.09422407505394874	-0.0022539466901115627	-0.33773979425373124	0.007282833867577194	0.1015641823843762	0.1897109044473108	-0.3289082624636096	-0.15816124971306214	0.0943358489037733	0.3506356063056959	-0.37844071460266665	0.12429995491587058	-0.12709552585871994	0.08171606256305325	-0.02837854587954919	-0.2409295883946761	-0.055628134183366734	0.056490028662574875	-0.059063556171594984	0.08635953573319427	0.048494720791689976	-0.3074445271128979	0.11327979708440965	0.4152008712329681	0.030934232145848038	-0.09389441434700606	-0.345598027666282	-0.13603256545715026	-0.2186130067275416	-0.05399202376001306	-0.036012194484577265	0.12763988113013133	-0.059543223247510685	-0.0528978858153284	0.08767187434398907	-0.3615203454815514	-0.3856663372236761	-0.3626671849181406	0.0059715946784295384	0.06744518029367581	0.07346272795986436	-0.2852027511264823	-0.05784085167517395	-0.195545443833411	-0.6983297134381914	0.07299325216256247	-0.15447779828849872	0.07499752705304208	-0.17338688033208613	0.07528222452824261	-1.212421702693714	0.2353025506286104	-0.5284222420103547	-0.4013373661221814	0.0958218361763882	-0.12027244824738888	-0.050763201092112034	-0.6322849417868576	-0.35885251123173245	0.13869345036490185	0.02504767143511855	-0.11951044991046635	0.2311871909583797	-0.3270764909710273	0.1955262797845079	-0.12218696295023095	0.0009742781800798047	-0.2878602197373633	0.008050033555994877	0.3064743545315371	-0.8732746190291063	-0.07029687065084304	-1.2297932046680116	0.1138923735278614	-0.9438276236328916	-0.09184223250744243	-0.2120972927315385	0.06760976801265214	0.045348508388143936	-0.4286697686302214	-0.8630319266118605	-0.5328790606512208	-0.39407347713045626	-0.7980887035836228	0.11012068894819907	-0.8965573068560095	-0.06837430783079089	-0.14100538729680573	-0.4523339514017638	-0.2605719623948251	-0.2484436624961571	-0.022025054424833497	0.04007076010487441	-0.13898202152543054	-0.5595755689982523	0.07706628364430934	-0.04979239262081685	-0.07759583973396275	0.06312310889508403	0.1485653982129773	-0.34779081909036597	-0.28270463119262074	-0.15839699101902152	-0.24948773773124666	0.03610893269957236	-0.1793202977525254	-0.04340311696549393	-0.1742871574345961	-0.12758398857111836	-0.11686021726706372	-0.2276124851793329	0.3361406966718891	0.15159767996435547	-0.2657868468084109	0.0004956089766957544	-0.5959495498886711	0.07989488387972651	0.1480558459932233	0.3399068577372725	-0.20892955243961886	-0.06202317068990563	0.0025138258346169536	-0.3688656702729749	0.13250029763775947	-0.1331419818456692	-0.2909197886347669	-0.6603528904080984	-0.058217197864027535	-0.3305584673665383	-0.2625299889561642	-0.4650227807637658	-0.07426475205534325	-0.21667444810619105	0.2094049708083212	-0.08559781577690571	-0.4607506456900944	0.3344255837929037	-0.25856825725462085	-0.7412279804254909	-0.10324553073783978	0.09534237510668324	-0.007543564720612563	-0.014780847325404925	0.3134556330255309	-0.1838585948740653	-0.15047257460766214	0.11889918147576335	0.010674429172625326	-0.08112421792056962	-0.13090768546560605	-0.9203048778863736	-1.2150760398265892	-0.3807187117262824	-0.7446444069653423	-0.30495311177590595	-0.025329780510907014	-0.17798554976047964	0.1752042889331997	0.07421982213118088	-0.4269996229878265	-0.05910598775008374	0.0575838831472922	0.04605350511611578	0.1068821763719517	-0.025654923664369004	0.21559754163221864	-0.12760149174337346	-0.1006685832893762	-0.011516442547483944	-0.8387230572788424	-0.252527176524879	0.07480333677676745	0.18870576625138136	-0.10098815559153644	-0.041084294692408915	-0.3290956996285205	0.009108051754037736	-1.0639550682827252	-0.20369413240003145	-0.8040332922863183	0.07944229253917731	0.15358501376141934	-0.2347093402176788	-1.0153263732286109	0.2881908115917293	-1.0204294928215658	-0.758157878830946	-0.05910326405770443	-0.14527243853210572	-0.8086391368834153	-0.1797821702632236	-0.004720902577137012	0.18272009403767994	0.2684238332718705	0.12591238104368152	0.3244265156466547	0.15436534533015273	0.31788366387717154	-0.7187411500505695	-0.04322903281606049	-0.031713697228178364	0.00579876180771651	0.301638161555239	0.04843633646128272	0.5403649709939086	-1.1289060564895148	-0.0186263112062362	0.1287112255463934	0.10994789858759624	-0.08778545533434008	-0.009089841969585228	0.09397901620717942	-0.07058426965113256	-0.09154005161471562	0.0922162374734588	-0.1775236585873319	-0.04046810931099056	-0.10588756176336987	0.1194981883681421	-0.2402816618695697	0.04265531032857298	-0.0382579771457582	-0.1305307823196154	-0.17748051914688007	-0.3531122696583462	0.018220818683116428	-0.12100844401417744	0.051302639999001816	0.06552871150012952	0.035619517356399136	-0.17253406766535492	-0.036825676172882515	-0.3647840321644921	0.04801351387329747	-0.06689516497094132	-0.4196306334928641	-0.2073805283534802	0.0298135046956384	-0.08096817446111683	-0.2858821356985059	-0.2794734053203704	-0.12862631554574994	-0.254524684708486	-0.2538530620345834	-0.3002034232728058	0.08251939522266839	0.012796870735371387	-0.05667819453948299	-0.2964716521336656	-0.035139865438358765	0.1112869774037468	-0.15140417369393375	0.3265448086210512	0.23299198326423834	0.10100250558236293	-0.3154187879498739	0.1483184296960408	0.20531278217597065	0.15897436796571582	-0.23196084394708996	-0.04089054019682871	0.12615132292423986	0.10043210138193603	0.1216100224985078	-0.3071056952562828	-0.002115521827982891	0.10891264162092272	0.23017446144169024	-0.7124281508917816	0.1055170909480384	-0.14220565790047324	0.02600106917707272	-0.1502821217850379	0.03347306028088677	-0.07277334931106405	-0.4552122986572219	-0.4213592345829654	-0.2795597847261975	-0.468690841974454	0.4676364662418107	-0.08511865994729644	-0.2778464161784197	-0.1569992620962662	-0.2624215250404703	0.09534396091608192	-0.1015547497323079	-0.4335753449672722	0.16724429961690712	-1.3403093733433908	0.013647122606580334	0.17144968066633542	-0.1881345657038555	-0.03329099499239604	0.04721509244547956	-0.3932037778458109	-0.34900337721620384	-0.050708865909943016	-0.3062179849556277	0.12539534149923026	-0.12281086522983113	-0.4235377540126993	-0.4042415110236398	-1.018148658579011	-0.21999357898307526	-0.08528542423978125	0.007863519101974194	0.2217331472540954	0.041433484373102666	0.27537557751607217	0.03618237484305502	-0.30641121205893296	0.018389912494102004	-0.5033830958643165	0.14792474595329086	-0.3120542365253548	0.01861440077921995	-0.3213676917720602	-0.9043456265075572	-0.16420533481191152	0.2816969564095449	0.1937281746641647	-0.033277128912602975	-0.1926230747995428	0.15243116912660276	-0.1190378143235507	0.24494165574928897	-1.4727681013609266	0.3496453260850013	-0.2359097879781141	-0.17122252134302854	0.21935347036204988	-0.1093176970728223	-0.5277454308967544	0.2759756458320648	-0.5317914512985	-0.2929196903224425	0.18005070073461074	-0.3524380502316282	-0.25371859582368883	-0.7203075008352281	-0.7751370936271295	-0.8040701999997378	-0.1806607746248805	0.012319194216181129	-0.4575169263368815	0.29084834657885483	0.14539288240932371	0.05639801158680392	0.1317610108792162	-0.06365757812457093	-0.11739896826239075	0.06672681836526086	0.18062868258172868	-0.2017618265936591	-0.1241513750905706	-0.10795910302415218	-0.3242568464631299	-0.2536906191815937	0.1837190991090404	0.17719869315447104	-0.3960236949595168	-0.02828818502317325	0.21885716516164194	0.34168027825420705	-0.17887498004825633	0.13785884456498831	-0.04823343126980468	0.3702637937834	-0.37557205068702504	0.014043890913977009	-0.1202201320099128	0.16741570384598495	-0.01529036143076729	-0.1149287534055082	0.019859817409658725	0.012236049436618764	0.2532479558022016	-0.1074333075933468	-0.09067634188159912	0.0460534952171639	0.08317071845662778	-0.4608232006871788	0.1638562852280924	-1.3789925277560608	-0.10490614553547087	0.07402114673666578	-0.00011406190788447607	0.1868230134552498	-0.4746917927669953	-0.31980314212167843	0.18367779615032012	0.041097313662691266	-0.375237851689894	-0.2958053577909117	0.20392254860370648	-0.07042092173880307	-0.00020077039552460145	-0.6494055267212677	0.07297474361983386	0.009962938010242686	-0.28967354064814416	0.4904492765586231	0.013287523627764657	-0.015447139542452134	-0.11456237426192048	0.13980329073942088	-0.5045659070962374	0.3874449605902779	0.10650067310144608	-0.06903025182395697	-0.2250856693256344	-0.8330612258215585	-0.1417467180872575	0.3354263381786317	0.0041472900924489926	0.07529269133058174	-0.007555569294474637	-0.3859580656733131	0.1548456285494385	0.12898630584550266	0.04020493788337565	0.10921563473271084	-0.17027640391508927	0.25419648652048105	-0.3066804415031369	-0.5612338942144168	-0.5695658521624571	-0.2070650699216449	-0.15391906334508945	0.1531462241672817	0.044841024801635	0.1613659950103832	0.022863886059374457	-0.16090034848468526	-0.6313602007739173	-0.4893753653541173	-0.7218616726294919	-0.6678068869449363	0.15856794261169116	-0.20529356049987108	-0.049248429257588495	-0.3816615732971693	0.11470551289568595	-0.15278154697700205	0.11117146714169443	-0.02011733006953946	-0.09188997386925432	-0.06412699091505114	-0.07224861975698038	0.3131051796000178	-0.38851418604375054	0.040452425883772535	-0.1708987134447738	0.2390395610808954	-0.11413989680978882	-0.4795054497192239	-0.18194154541547333	-0.2646236332273325	-0.37703318811005776	-0.4437375207584033	0.12238472685628493	0.147938647377396	-1.1850448640644993	-0.10831923488921263	-0.3979601444458968	-0.18957188408967574	-0.11772019173481628	-0.4207599983644824	-0.4389985993387129	-0.5725541742508047	-1.1326458816001679	-0.9104390365142186	-0.4303756726720124	-0.7114126176929945	-0.8377910043073289	-0.25214763788848804	-0.11881949057537546	-0.7389083966044984	-0.21473924385811724	0.1518645372520499	-0.0402955736020307	-0.07010779488240987	-0.5257228691740418	-0.14059850674457444	-0.9031233758343354	0.13764774441811306	0.1374669120533004	-0.1245447486806114	-0.7604409680593306	-0.19600649408904333	0.08666811351522269	-0.3705637981685665	-0.7238528662586794	-0.37571006028222026	0.17504271967795335	-0.08233431864029353	-0.07096825227918616	0.3659698279097031	-0.9801718277039716	-0.24277025353442755	0.04501186476172228	-0.018088438127810014	-0.11181053123743072	0.2844350844476862	-0.23026893068214274	0.1177892378175936	-0.012290505846311969	-0.2289031695457493	0.30410195616966684	-0.018940773834672433	-1.7473145987046983	-0.446398922346913	-0.458029986642416	-0.25799242451992216	-0.2286257570456557	0.1622445760274076	-0.24623170509204315	-0.3559658131941086	0.26372114192229	-0.09026066588000406	0.13523579001647926	0.030860277704158962	-0.19320192315483653	-6.718921954377633e-05	0.06913858134131813	-0.9352165331952438	-0.0910413224882524	-1.1316735963516658	-0.777249994330771	-0.3073595037341699	-0.19684976614173288	-0.2924353576327977	-0.7929103599836066	-0.6955031547625652	-0.6545204599287899	-0.1309524229584561	-0.1609813505064912	-0.18731767430663607	-0.013134817347396872	0.11899548276854068	-0.1374430304035135	-0.08729308615792669	-0.6404013008417978	-0.07708278551117552	-0.023608393940921908	-0.2481508063648008	-0.10819185088265768	-0.06572812993638498	0.18338184335972127	0.020079394934488126	-0.3536099762594707	-0.1732124591473979	0.14643187241607192	-1.021462517188428	-0.06442778456186488	0.04312908624362218	0.12014639934753026	-0.048714946934061545	0.055575957598323435	-0.10728201728943536	-0.6163632125130359	-0.5480139175569806	-0.6725322811528455	-0.02759980697293762	-0.5767705333247776	-0.38996054559101134	-0.8452211682526384	0.2370064738708852	-1.016879744312278	-0.5105665717930338	-0.5422321181469903	-0.4192736711888281	0.08595235276847535	-0.1463024882125263	-0.4442129255714144	-0.4361779626963334	-0.2983575360216499	0.12839584419374672	-0.12339971827347045	-0.2143676513913966	-0.4307505807022802	-0.1828149559336665	0.11772564615399428	-0.16599808189400234	-0.2560390353975296	0.1742347470491012	-0.626000122000646	-0.4565451035337744	-0.2917381865782439	0.009744233775270287	-0.20474857074560196	-1.2867982610642643	0.2089123783360228	0.17162211231852995	-0.4330866861075639	-0.11213135343261976	-0.11406835386031627	-0.012191412722927274	-0.3691937064180942	0.038767025046809914	-0.6093174440986459	0.18666725701876416	-0.08841200876776874	-0.4389839616698873	-0.1789400129833075	-0.9076153286794072	-0.634522906061233	0.05089021189044601	0.01738139641310393	0.05359423408001974	-0.8597927352577692	-0.2681367941565786	-0.11604762458393172	-0.3382041499249428	0.08323744240329142	0.13826671493821766	-0.22205870649731066	-0.09166335439407068	-0.1458830633937647	-0.1398543539496236	-0.4153311082673141	-0.2098670889144757	-0.04074764885221442	-0.02574700886992113	-0.08400763030824128	-0.7042235016761397	0.11654855251171728	0.19235400777433745	0.016984634833241474	-0.1320977559318677	0.062284906821002274	0.12956978026132496	-0.022388036951755667	-0.9735341719966548	-0.5313157514801219	-0.5217578334989097	-0.3031771420136365	-0.004163874227676713	-0.5564170608640168	-0.2692442297425492	-0.07028060397745646	0.02532721447062366	-0.24119974110512324	0.3651093174462696	-0.16536831238052427	-0.3060763726527819	0.1891047843430592	0.16608708863220606	-0.07233376177166309	-0.31734913268852805	0.07790442260982643	0.3100255091971722	-0.38285910246828136	0.0835978944603164	-0.19180633157538496	-0.08550665504115314	0.1335539566902506	-0.4198641455490736	-0.2372241185153107	-0.13062563854217865	-0.14281369051820494	0.15985664012266146	-0.2048627075734872	-0.1553949981611366	-0.6811597523518985	-0.16955532605128118	-0.3269624769054948	-0.2319534365661575	-0.2964601571187987	0.024448935648799592	-0.28093693287562754	-0.5506805265585378	-0.26393406709060346	-0.4404133766923156	0.1207567106210372	-0.5565660326007285	0.3711551719510462	-0.16102950492555165	-0.11764027025886276	-0.1806086229846761	-0.18103024499496276	-0.059872908012114624	0.21533721153933494	-0.14974211862259054	-0.5516531603008255	0.07821314595106871	0.13015211527564882	-0.6951855961538944	-0.703015098808603	-0.2427448604059389	0.1208091432496939	-0.023799243071370928	-0.13675812152014455	0.08332724883448459	-0.3065843402059917	0.11443831510505127	-0.25205555694828863	-0.4721688593011744	-0.4434356871680274	-0.09512996012635154	-0.056211348515821366	-0.12865126374246236	-0.6191303609623247	-0.7059413617368151	-0.6385457169786192	-0.6200123762717606	-0.7982558548870216	-0.5504108547864189	0.17455779315903305	-1.0608610636407816	-0.32442799155582364	-0.2506498102072183	-0.6616792823233811	-0.8069874825356753	-0.18695296775926135	-0.6806784395408678	-0.13798124324243502	-0.18895004442936889	-0.35433301575056514	-0.13066405082218546	-0.3503682829279252	0.1883134689400396	0.06912008204321063	-0.4535404530049166	0.2269378348039749	-0.0009599674409382613	-0.014110450304266919	-0.5592612143968847	0.05901373447508816	-0.43661571080182304	0.015803875423200397	-0.15923310832388546	0.034521815084760134	-0.2965466959685833	-0.5365882290959189	-0.18811443096092076	-0.14425933418984502	-0.12485337785850747	0.0725494810514038	-0.4398561659639919	-0.0013097295546201934	-0.10630116187707744	0.3646889077522555	-0.04385474168194475	-0.350768108143846	0.019444919601749804	-0.2886392142060429	-0.3051695315447658	-0.03347655114904165	-0.355342759982648	-0.9006564323423737	-0.4861669607542317	0.2175461508988883	-0.3994117772487056	-0.4868376431440341	-0.12106223955323622	0.07343408336022089	0.1368677631816304	-0.18457994906601244	-0.10763104163107408	-0.4963054349289552	-0.16387344936452128	0.012960744402386024	0.1094264001162749	-1.070694050029766	-0.4582381941144646	-0.3673029150598313	-0.15807593100776374	0.09670961007748552	-0.7082595492206301	-0.8158802183682625	-0.8900200319310595	-0.0565820214093343	0.0835724287356838	-0.6956760512039005	0.19569817434332354	-1.3161411967797074	-0.5598325632760802	-0.8854063927583166	-0.3830048220752647	-0.587665491689191	-0.7622640820854069	-1.2166666203277092	-0.013536627741534102	-0.08534674698606125	-0.09203076224819094	-0.06803021736988561	0.0922831198799317	0.0017425676291970686	-0.26959705577451776	-0.4735542837349078	-0.3730033549686208	0.027651141311403563	0.030400053121790206	0.21374944348979835	-0.10553766423393303	0.6253456632600125	-0.43025412062848817	-0.08984505177700945	-0.04733158272333563	-0.1767448265639127	-0.033695060868661565	-0.9621499474017676	-0.6894920161806317	-0.0741706526893824	-0.07146791355230082	0.08392214753231926	0.11784143720757127	-0.23326123289902195	-0.044527818289336	-0.17974924568381964	-0.2641584564449253	0.008097630468043572	0.20028806641070326	-0.13506366168042525	-0.13303721066813276	0.1459105635045294	-0.3429730406111047	-1.4559384760652518	-0.4602700301493052	-0.23908394096837876	-0.29258308798565913	0.14675426008775447	0.0699092768268762	0.06965546665054563	-0.28843166894562616	0.0772635251877829	-0.017284933286175783	-0.17421351018279108	0.0937014203859102	-0.19751149801452447	-0.1977355264449558	-0.32823654731763624	-0.12836340847262567	-0.06386539935535465	-0.19732808409301625	-1.0938512408884895	0.3052173659403528	0.05547056619223225	-0.07099477548124175	-0.1319260846301787	-0.22351783869854194	-0.2923213129262338	-0.11079602322955816	-0.3922774610085069	-0.08075928238388551	-0.21490231195173426	-0.3274359122029861	0.37735997901829627	0.1244507827079079	-0.14761957239359189	-0.4432286085208828	-0.17309199560189947	0.16444660735162114	-0.07509644437916517	0.04516712794785528	0.1847229409245064	-0.37352221998773466	-0.0792043374282274	0.029145177364121082	-0.1237321894381958	0.02270288071356489	0.059875199456085576	-0.9465676766329464	-0.29581342839022906	-1.0206914566904723	-1.4835101173143386	-0.16823190173581162	0.06103660085202955	-0.22575856840177694	-0.5441676712183161	-0.01640355886552033	-1.076832483903998	-0.09551749278256627	-0.2429247943195293	-0.06643192430693852	-0.2294874990622783	-0.2058564461782728	-0.4237038942670656	-0.08313332972683797	0.013119707869121993	-0.4411263970948378	-1.2004430864266231	-0.2936400220132103	-0.2071549471609133	-0.4991842383465598	-0.09939677967168743	-0.8581890983756697	-0.19713374632115072	0.06785482470423558	-0.5155426699669595	-0.6642148193737061	-0.4403327413072398	-0.04119267946126171	-0.0723879426192294	0.17183518112667925	0.10238032407895584	-0.301022190660862	-0.2501389640921445	-0.30085279759928724	0.4526307108065542	-0.12038787459984727	-0.31627941410861216	0.08294295815853088	0.2349053875454112	-0.12363066171873845	-0.21019247568691535	-0.13647040712775768	0.08174165015416633	-0.3009874917909579	-0.0314883201966277	-0.03910850735444545	0.07472114989239735	0.2120340513963988	-0.16165582598956016	-0.5725687029725811	0.019666123334535355	-0.3389079160998891	0.048611410990239766	-0.3415090406232601	0.0019125646108343226	0.13015044077134266	-0.4215308981817124	0.3260881494136157	-0.11436907684623188	-0.0844786628319729	0.15187224955930498	0.12056595773385155	0.19981295624999024	0.021653748001105227	-0.14113944306901147	-0.7348691076495081	-0.2336374674220268	-0.9108585362913212	-0.4134851447942275	0.26894491578627155	0.15335852669787367	-0.09576708080368942	-0.5788918984143989	-0.2284958259541638	-0.3189587556019176	0.05576799515158795	-0.4093510456240457	-1.4399036449856768	-0.338017343538243	-0.06526821896018972	-0.000621921396978593	0.022714559160292268	-0.06557445872016986	0.210289165240885	0.1564259386695393	-0.3554339891924676	0.2082290224739991	-0.852668983369038	0.11729078630776105	-0.9140168692945032	0.29366985782394883	-0.8286322378594307	-0.2087363244829701	-0.7973452788894437	-0.15323625502819668	0.1993756772768849	-0.9576866214583332	-0.7256358210359625	-0.39226310511972334	-0.15270607620578938	-0.7873331543966595	0.2549170233666211	-0.6519757716640154	-0.10967084981424667	0.2635620240495571	-0.11202827786087947	0.2487573924499875	-0.36656367044143534	-0.3679127235357534	0.17172188042516628	-1.4450652491269655	-0.11771339205247144	-0.6952379732884802	0.07569874828521113	-0.3906610909807384	0.06099970460274585	-0.9574090836257378	-0.5622995968488435	-0.4927116602308749	-0.7450970002789379	-0.5591995724085911	-0.42433648088591785	-0.13326562968131506	0.36097007802172704	-0.5608280572107172	-0.16891783405610508	-0.2393388230299327	-0.2887358191735635	-0.9381246028912668	-0.441045414802866	0.019288081584047847	-0.4133374704312634	-1.2151688552616973	-1.121523926541649	-0.3589026292501604	-1.0275562148930255	-0.13067302388355628	-0.059846521383514976	-1.537162236939654	-0.3090431694592334	-0.5515362383775051	-0.16492238215114224	-0.07084558911956905	-0.25690595037331593	-0.12382163359786523	-0.02975339791194684	-0.02567833646711792	-0.6262265598582483	-0.2236493762468073	-0.12000145270762408	-0.663629440429249	0.062164675946441365	-1.7257999241760884	0.0782423551376268	-0.013801711914734387	0.13738765567131572	-0.08211910382982875	-0.08301976828787694	0.0875516259210769	0.16567455410410134	0.11710085508773685	0.4414041290247021	-0.06756957659532248	-0.06900531478525974	-0.2799794525621783	-0.4542443359627274	0.2390929533304079	-0.27675422495129703	-0.2929166368299959	-0.10630771963837556	0.20288389125792	-0.02786166504059838	-0.36224206558242733	-0.18994520902239007	-0.052007659926611584	0.02096383178845319	0.14780250116601756	-0.9829680024116968	-0.2295491826097432	-0.24622193635798975	-0.017225190311221564	-0.0701210446566618	-0.22266268971681688	0.2329177900830452	0.06719775221085585	0.10747884455260556	0.0136686708901879	-0.017549169261085268	-0.0029166405400100647	0.032172968407759066	0.1609389856851042	0.022825901546291175	-0.3778978318368111	0.01193987880516998	0.1946480907917084	0.17086941927396893	0.1666812247730366	0.033245204437126134	-0.05978854128100695	-0.20469005339325588	-0.3654103675596093	-0.19575933486991728	-0.05021937376493324	0.0005856683763307898	-0.3084348577987309	0.13355720988963246	-0.24456541427040274	0.2600356924507625	-0.31177912852432205	0.16269346097661855	0.030847742577279118	-0.01838540643802101	-0.0922912858294346	0.22621854035891864	-0.2030834454523554	-0.49074776725517494	-1.2308616072302023	-0.08132719238569314	-0.08670944582421465	-0.2882607847519201	0.10751920725081876	-0.17415041981380391	-0.10191962259557126	0.2883344597943149	-0.08321103528815291	-0.16737955261123802	-0.4350934760545393	-0.1912154078346676	0.17066527789958813	-0.3128263750617273	0.2003998240520844	-0.07020038913713647	0.011451906315469674	-1.3037271926177372	-0.05582301076138163	-0.7620452219166383	-0.013554150719025795	-0.2658513316498122	-0.382830713166551	0.051644036007415066	-0.4899612562322261	-0.5277772064846938	-0.8058397462874699	-0.22381001949762971	-0.60772295176644	-1.2862852969820908	-0.4274101765460959	-0.9369375326382552	-0.3759682584077498	-0.4434260503469057	0.11011045516035194	0.2327552205169713	-0.4542728183509629	-0.6385825500647726	-0.24900041520552105	-0.17242310909065425	-1.172022440956633	-1.536467122792681	-0.05558942746820905	-0.8031790995227431	-0.12878352209382982	-0.2116586013863788	0.18889873114066766	-0.5075498645742824	-0.6051806365114352	0.31539311085363964	0.08957012123222564	0.03793708064635497	0.3210363786723431	-0.28694105908079404	0.18025718083477207	0.0332055612248004	-0.328385278144834	0.17765449573115713	-0.3855321263986484	-1.0876919767593465	-1.0793948195237768	-0.10772223236161638	-0.4711859407973292	0.0958021651504173	-0.2947442535673954	-0.01991855922719954	-0.102202076952288	-0.4373732802976886	-1.0688988721286452	-1.938808032460068	-0.5398716967065809	0.2193356734984712	0.2706172749418307	-0.14606444346812736	0.2895405903295606	0.1622846288554002	-0.00376078080241758	-0.2025202073871467	0.2557284899828806	-0.3630803706904001	-0.7499595588790829	-0.144882257672033	-0.5492963032973441	-0.07605037632358541	0.11861323622228125	-0.04064504602648822	-0.0967290202668027	0.049385345023654936	0.05097964315217127	-0.19420616444010885	-0.13748692561209758	-0.2634465286397024	-0.1478295646801789	-0.1152111042946623	0.07944912385663637	0.016908705459600222	-0.4429078138343423	0.2692290906572351	-0.9697347156415964	-0.32920571914095365	0.08261151955893435	0.1839205762389921	-0.6114932579698683	0.5962967690089385	-0.11886596913824835	-0.038658950275520285	-0.04641824900378344	-0.01940696282780037	-0.12982786553165312	-0.08323182546154645	0.1356712842593754	-0.05062869362611732	0.23427173562575454	-0.01458485047379468	-0.1397345789597885	-0.06652663005424451	-0.38078385023204026	-0.007495135242373215	-0.18103034260351455	-0.24056794497339146	-0.1515358100356705	-0.16898532569136565	0.17264813439996446	-0.3416192551896167	0.10128928280359467	-0.23072834165800366	0.10748313859950248	-0.03369979475747815	-0.12459531585339563	-0.10444796709354892	-0.4954785822579364	-0.1695996113116814	0.1014813726934102	-0.3108109908792945	0.08315937604884355	-0.18283575267083785	0.032164800538988084	0.029303023617076294	0.04085878688813927	-0.07932524946975973	-0.13682883299001705	-0.4966408210800866	-0.06997038808759368	-0.21251913718967413	-0.3609596416442096	0.12126737061998055	-0.13374387141643754	-0.6396625750458079	-0.5213491081348899	-0.12254030069359832	0.02623984837963006	-0.12637264858153227	-0.2693800073409148	-0.7450287740469587	-0.12524696997181328	-0.08139148380397876	-0.18912684190676915	-0.1020965724364132	-0.0733763126742811	-0.1311349996673553	-0.19726504316260132	-0.016282935365098162	0.10517208537318164	0.0044381043099745365	0.0008144073712525736	-0.2191986727770757	-0.4286419609148757	0.14803945613372718	-0.30535778757623583	0.046610830959308416	-0.05404639688126423	-0.4618771659612352	0.028451044595179536	0.22406411548334698	-0.1838904494627596	-0.4558079166776327	-0.18587744540564535	-0.28443710420735696	-0.28120393103268115	-0.1913262714218944	-0.1973763414159124	-0.043132621578257216	0.014592418823483009	0.10865649709714333	-0.20322952733005886	-0.10522946867924447	-0.07111890260858998	-0.12712122898922687	0.10623005865145474	-0.010028034750441912	-0.18412776548318488	-0.09176167506183328	-0.539307129082743	-0.1565069457207655	-0.07596678787199898	0.29277174802575395	-0.4367101591810043	-0.3077586985646996	0.18027894262888716	-0.1081977598540036	0.16732545726121792	-0.006898561743658093	-0.5812520930748213	-0.005137048235743147	-0.16263517604522684	-0.2769393862204791	0.14632986555578087	-0.027533683637151817	0.20903483054309885	-0.07162469661787899	-0.13628531410288314	0.07031220770571517	0.1200418710326451	-0.18831004113044175	-0.38091099842901455	-0.25022558401671585	-0.0891987910091859	0.29526266208482155	-0.3867335097934337	0.039680096968747774	0.2312935388668741	-0.33451856676672903	-0.2851504112774009	0.3235341918957861	-0.033287938186991516	-0.34484749131924125	-0.1841645794687813	0.029854761111306756	-0.2385360393806614	-0.3751941338802893	-0.16096532248059825	-0.05002316337906578	-0.11658017607529247	-0.01626469047940023	0.06064057809620495	0.011400492632025857	-0.3082929217815617	0.1465535718538868	-0.12313596857028875	-0.13664594084144627	0.14063401041993515	-0.22925104522545944	-0.3272194438946406	0.016427203289251482	-0.27300013465246303	0.12563047852830134	0.09658623389247904	-0.04599526282311527	-0.005804845883134261	-0.12276911063111776	0.07011341181100007	0.102529743936166	0.3606671114882575	-0.18801671978987453	-0.13663646152778766	-0.011285025168995006	-0.11734060166866254	0.07126510065141275	-0.09926854005634797	-1.1578480099766002	0.04853787841692915	0.2899695505873264	-0.8976107746622072	-0.4690683108258484	0.014678177631362987	-0.03950543811200562	0.0356145809330319	0.03355600895052835	-0.04512719260341287	0.1428165454547909	-0.13930614433803684	-0.2857138318062465	0.028035965061252305	-0.11712785323777868	-0.034376894177746274	0.0991848471902788	-0.689787270900426	-0.13570835380462742	0.15232669135508986	-0.2092063738619094	0.02501101099664864	0.1676349769418171	-0.1912471018456366	0.10890256963019923	0.1920425605837832	-0.16584654243648778	0.008259473847973455	-0.3936371805832795	-0.18560859995987644	-0.21385802741237184	-0.2895627161151835	-0.014520696162278982	0.11112121454457813	0.40607126470436544	0.2423515226921649	0.03415451997781095	-0.005645495642744721	-0.2633944394261795	0.4606682682417152	-0.012190719228044957	0.3178004848780603	-0.15895264200549514	0.30822343271329483	0.22017038359826327	0.05284039154712234	0.02354330515368068	-0.4056897767062804	0.02082261646702835	0.04246661313799069	0.10793728794018403	0.13175771840237047	0.15206235275015256	-0.14780012108254498	-0.12026493423039936	0.11242303207931	-0.1579598311200706	0.25788365712805	-0.02857970877558792	0.04654943854075368	0.06917293965771285	-0.08833306533107364	-0.0957277024928226	0.05259413760928517	0.2822640897615997	-0.912879563433352	0.30412079416600163	-0.16135703221046888	0.1118859393869431	-0.07349194547771302	-0.2694779722800805	-0.06298106426917625	0.003240122655963281	-0.07064375140288498	0.020772895708351433	-0.2828844545479163	0.1343044917736071	-0.044772973211815635	-0.011599407454980091	-0.33763342509735306	0.1451220246029154	-0.15528398163574075	-0.08359552450964704	-0.2286545527853297	0.16479022274555158	0.1868817555960925	-0.1334326214474705	-0.01674140861743276	0.10901646863601427	-0.1662555093436017	0.5562328497288627	0.1789962018527409	-0.7014641467967965	-0.17261444458286573	0.011797675219908812	-0.014889550969295891	0.0407909924245236	0.16480747643624707	0.046471201377412105	-0.4138700247610416	0.016083704984263772	-0.13737442240496558	-0.06995974520138287	0.11210645851846153	-0.08246536046656312	-0.3074858667863362	-0.05627505418943547	-0.3116045930585263	0.3027939776275267	0.3541007115278514	0.1335764542334633	-0.25599395477558823	0.01621340528386038	-0.25936332675954554	-0.05673250699750779	0.009152531524127386	-0.023711572518344	-0.2318156531469787	-0.2129319711121733	-0.21355400283619885	-0.2299921688779781	-0.2602958446445105	-0.19659561543587506	-0.09638464971448472	-0.09213739141808863	0.025432645520417404	0.2170512333816824	0.3467380353544299	0.09498769872926896	0.10805402987296024	-0.19524448751186668	0.3069050658364743	0.058422905001724285	0.12062385748444004	0.09486798430072096	0.19775416659003828	-0.3212488991404891	-0.11058841562498264	-0.10570597446420238	0.09539589325530667	0.07002402762728557	-0.02953326017217235	-0.09469297276391803	-0.18184441186574374	0.1555110978191752	0.03313476336732888	0.3297001478176923	-0.03946949976894937	-0.08110962586053602	0.29718349979905945	-0.12903718972428554	-0.012312471703220251	0.4350999709614015	-0.7834592647667297	0.05985767352645505	0.1871739186957646	0.02642216629892529	0.015917327869706913	0.08048202701058056	0.13823574898610513	0.22891798570734934	-0.4421351638462759	0.12986655254445667	-0.08609423566339729	0.4767265263084507	0.03177290291501849	-0.2920310291275697	-0.1457047838574418	0.0400056238799262	-0.3020965669774465	-0.18550412889551046	-0.10448358230529324	-0.3999461716236311	0.07393550069608956	-0.015636240972040104	0.0728348202585128	-0.04059089509933419	0.027875954923852152	0.1152228415530652	-0.0617160453192161	0.07083065874230422	-0.5574144702466038	0.013279472064276805	-0.04515186891346313	0.18156695476494406	0.27034343276936346	0.07198095283743505	0.13215676061884712	0.22304979079147946	-0.17852120439978886	-0.13934360016775507	-0.033640790144439124	-0.4158223858656518	-0.02924146969691165	0.06808763728331681	0.18876895354949935	-0.014415692003380113	-0.18854015678678246	-0.09431788798427293	0.1003762679775412	0.14450201849005812	0.0029226773789051605	-0.19566418563296567	-0.3959785765990464	-0.06468213501177078	-0.2684667221834788	-0.3353062444482301	-0.013556313959774705	0.03960950345459117	-0.16665026175423026	-0.3300958129916638	-0.15720987384783655	-0.13963652604101764	-0.04339119695731795	-0.0730122124454783	0.005316474300376147	-0.4622370250805364	0.16805805016233266	-0.2349281834507145	-0.06078403834810017	-0.041108359954837054	0.3001209662903304	0.6218971784483167	0.0572995972725255	0.536820921901056	0.03589896917576905	-0.24647719379706345	-0.225089853540448	0.012580292800330838	-0.16695696264637516	-0.04102193744832084	-0.13478024652806306	0.4583564163388021	0.0915214757150434	-0.2677771732115385	0.07848306581217812	0.0077235326136479154	0.10386824035792308	0.1454114994350803	0.07774619325496962	-0.008100893323300884	0.094938670544879	0.2149436702721399	0.056200230452074534	-0.00295197048721132	-0.017444859013018246	-0.8919367415445747	-0.10142369694380013	0.16551448712010558	0.017346241334892314	-0.2197467507022308	-0.055205304562623986	0.17515071952019154	-0.05927233678088205	-0.028005295003397674	-0.13896578447240204	0.16454350014473493	0.07594925407253647	-0.23662502449858225	0.2690405875931928	-0.1904928554910729	0.09302611076452036	-0.056553374067601726	-0.1593712995855472	0.0985913076182933	-0.05915976366102819	0.1633559993090934	0.05241794312277171	-0.2520868281644113	0.3317225996590483	-0.041695537177508825	0.2378580141821067	0.12365844735069148	-0.14647149339856536	0.059255239941464234	0.13114590387620512	-0.2930222924743964	-0.07080767833353614	0.177610190390344	-0.3496698472140057	-0.2965881181567654	0.08115864181122771	-0.21295427501166286	-0.272252143090285	-0.00923128218521238	0.15964429056019133	-0.043726985070708733	0.0533151288108849	-0.11757944626340695	-0.2799490770512059	-0.2665041714570869	-0.07780949936840516	-0.2029636943839784	-0.13927110290429898	0.2556738702576865	-0.25242662173939673	0.2962137709522211	-0.01899122893866429	0.062103576941773674	-0.2647615323806104	-0.08898223644427569	0.08225398504068622	0.16100758310436444	0.2157029821222816	-0.14535634249092902	-0.0865546899893527	-0.007825520649107331	-0.21318806500346524	-0.448252285556094	-0.4179123224185538	-0.1900902495420212	-0.2769048869567972	-0.2205125268474817	-0.4178618482203377	-0.02755754718182155	-0.23335904333776464	0.03257961224453574	-0.042192744330277115	0.16310487601510348	0.1005899368021511	0.055626413279203535	0.04956773480738635	0.22803024791367374	-0.2091312852843804	-0.22023242737927404	0.07875712217448289	-0.08947461495529266	0.192399725224762	0.005915600056828968	-0.1254106476245169	0.001755543124000867	-0.047461266568531134	-0.10832770490299223	-0.07408575081786538	0.1416957309590885	-0.16711213935511815	-0.3004108615333436	-0.07128048968327114	-0.1699529049577984	-0.08564337895144533	-0.08306686314908203	0.021304814704315063	-0.18002040815379852	0.2277337036356887	0.11181743222197553	-0.004495178002708788	-0.10230819633822748	-0.038876797517779435	0.09494692053863944	-0.031044823419213018	-0.0069115335325797755	0.07344931984898935	0.050884310980205336	-0.22492580150996092	-0.0895257259980014	-0.23164160825487864	-0.04313662523448737	-0.15948558072721694	0.2393854789686668	0.2675778210410505	0.01583766889445981	-0.3414174973243129	-0.06261438305157191	0.10793117274024908	0.1418843302737784	0.19307994569269527	0.17052248374902618	0.23482693951278005	0.009714322929106822	-0.14191026140238125	0.13319775391751226	0.08787916079656033	0.01047574223517225	-0.15539390521622345	-0.9927579651992148	-0.17814085952214442	0.239015644012916	-0.05908701161302304	-0.1929485317130196	-0.09100946693686372	-0.16593716430535804	-0.1480959263861121	-0.2952055408419189	0.2542617719149932	0.06441980168102461	0.4789976754742145	0.03473858698162704	-0.21089106913889272	0.16426811145883666	-0.1803374290575018	0.3573633344546853	0.35501142627238136	-0.10847927945189276	-0.3361661467100337	0.1231268638008144	-0.2811594569138803	-0.1522000262621086	-1.1919271970467256	-0.05413798281460915	-0.4449094184364473	-0.5412224495136805	0.15331647946577084	-0.06917447062747713	0.0595668907261268	0.177940747954782	0.06465777126283323	0.07464515889572773	-0.2072180285006092	0.04615213015425493	-0.2490828644298735	-0.24321684629446405	0.1724140137885755	-1.0864045979718226	-0.02530590507062689	-0.5812480920670515	0.16168837574065653	-0.0125847297089201	-0.0751761799576048	-0.19302838601421668	-0.13373130898600066	0.08898660920874653	-0.17682696677759646	-0.11573873105285065	-0.00028716001950881	0.29732987438014297	-0.1633030465430396	-0.02247607163130406	-0.3283022668018605	-0.0014313197042396092	0.11464464025519755	0.3493358503921715	-0.32119795879690183	-0.13501568669628222	-0.0031217830206530404	0.15872655741300729	-0.0662870708854954	0.03588056766334699	0.19041565047367148	-0.12528666520391146	-0.1658369141700132	-0.13492890283895734	-0.00888782509148647	-0.4307072527817415	0.1376787165814434	-0.3802323315178488	0.1787992802634035	0.02839602274969398	-0.2902570773900969	0.21963082876236498	0.04132105039149783	-0.2033873290890414
ACH-000274	0.05685774623375199	0.11411760959751277	-0.029944700284805493	0.07901332513045327	-0.09643650390373776	-0.08263174844115534	0.01955921240927719	-0.3820660415594509	0.038282223227835234	0.14126141430759614	0.07702180143228024	-0.06380952837595978	-0.08975165725346979	0.037404852795977	0.08487305653763041	-0.17230824154311106	-0.16407787327103807	-0.4202085974343159	-0.27667198627067624	-0.1208058375533648	-0.01969023748829186	-1.2260001039120538	-0.3474666102294424	0.06701418151056322	-0.1436246252340788	0.08658745846697365	-0.4841986738796164	-0.11863621056970808	0.005484387022499776	-0.049301188629090886	0.16858891508002405	-0.14974249510837614	0.1448454286788423	-0.04210079103319718	-0.08395464286823205	-0.21750101124193194	-0.07824585162096652	0.17581866004499988	0.04175840298709985	-0.010197366814415212	0.002507256241929889	-0.4203913631957701	-0.06455356726224475	0.0076876653749110785	-0.0232586901642849	-0.013239821868446385	0.0195512997633404	-0.06861836495519358	0.015041182197935312	-0.06739924264267233	0.1156274774061978	0.08773181848293507	0.001826788964436505	-0.36357169263350736	-0.046303458804481626	0.02559485534011632	-0.10050917034107712	-0.02457312074849509	0.023296658554270874	0.029420058342667456	-0.1121543341605438	-0.0834763058029056	-1.1157372343993983	-0.6041639410479402	-0.2257480710448981	0.007591860595139611	-0.3541404582694131	0.16271928526803928	0.03118576099186705	-0.09262188710126958	0.03974294508886418	-0.05120249582103968	-0.008003707094237634	-0.2841958763583175	0.040468462569438736	-0.04546726420339504	-0.29780260531067265	0.0050303779657314565	-0.11601249900148955	-0.09771749569835976	-0.09060620594325172	-0.0488230612439625	-0.4112540542025024	0.10939261217395957	0.08320818295463095	0.10989688947651934	-0.05314154942466789	-0.028909899765031964	0.1041424919951283	-0.10433556548641508	0.003886638392998383	0.04019925936616097	0.002028422876626005	-0.031929850804666315	-0.061479587108700724	0.0558036155829942	0.03847260569877211	-0.007554468141450622	0.1900901246600449	0.032415906144971286	0.0002391620447770349	0.0523651559407225	0.004166484768117079	-0.018075145814182826	0.05486774646372864	-0.17162302877855987	0.11125985776343664	-0.2719079967328163	0.010697379637220806	0.08079218491393457	0.04356607631733751	-0.09429276909945733	-0.11819284428322405	-0.04402350014743176	-0.028465374837476944	0.05165482279080411	0.13464757678959727	-0.2374563121908181	-0.12605637166245318	-0.08238362002499064	-0.05141214887962234	-0.10495531500233862	0.025976485975728776	-0.006621613411933828	-0.14521656847318473	0.10792048865256372	-0.12205547310239495	0.09153759535667763	0.09662074666091988	-0.15901560331561715	-0.09625451500051332	0.09220798635510752	0.12472274414909107	0.05132183132112456	-0.027053058061270938	-0.05494755151183628	-0.26191219518324266	-0.2049965997502943	0.12572234793033973	-0.040460124366659314	0.00013150728000391472	-0.1688267391913976	-0.5357843641953105	-0.08173491070933872	-0.06894602684815711	0.0886105387102525	-0.1965599111942022	-0.41007707228212015	-0.011699911436172848	0.06506814090176016	-0.19867489920791828	-0.08438792324887542	-0.08177797865053993	-0.3917163581514103	0.07249888496224835	-0.1620069005765027	-0.021830448500593062	0.026972130884379004	-0.044037500241689856	-0.03996417712216498	-0.03621751796297998	0.02119557321595714	-0.16280251904316564	-0.01867320020980582	0.1015095341478442	0.162542849089053	0.05903894857542121	-0.0012282506029920458	-0.028936650369038364	-0.05438073347515534	-0.14627320674124825	-0.1339281490363921	0.2191226595295371	0.049865185594294925	-0.050796686335754	-0.1904125395838226	-0.04617417711544848	0.044358882020139885	-0.17503058212403325	-0.2431248389403185	-0.04775334310913276	0.08813610591656909	-0.05298476037917303	0.06756041737706042	0.10030617280518474	-0.04094692556446085	0.06467669557352576	0.1337556561926362	0.12953725959540072	-0.18202304200666852	0.0771385760030413	-0.26693510639416546	0.06606892393447808	0.2254497435105436	-0.21469108897887312	0.0013427312374521849	0.045202205067364214	-1.052535195684124	0.020181584756327246	-0.287946321145324	0.014206221156005098	-0.0409086271246575	-0.003728014036526817	-0.12317571874762615	-0.07427123122167258	-0.6746129566553009	-0.51256433967069	-0.5655746375300913	-0.6026535178593637	-0.24469847411851503	0.07957433881488794	-0.4132097836996212	-0.25643039841860543	-0.7779213935956979	0.045796214798914936	-0.08050751516160495	0.03952658650177186	-0.1537600180797292	0.06544623134297313	-0.026735224662842998	0.016088228177748628	-0.058747468299147926	-0.0664991264207755	0.06523475936707136	0.007588294388989701	-0.01905808678370681	-0.033652387025063416	-0.0916282583264126	-0.060014133494500015	-0.03765012522355216	-0.053940337627674334	0.0977629092442436	-0.44624661418855704	-0.06648981553153009	0.018276456374704115	-0.12297703975401185	0.08807586500691429	0.14547693282170826	0.08826394240664939	0.06455061947057184	0.035101534251604	0.04999540022039328	0.02313455431780333	0.0993572157090252	0.10508033290668267	-0.21158438586945305	0.07231400244454438	-0.07603333862543904	-0.05501070225090785	0.1031512507830168	0.047357933635776964	0.03209686611171145	-0.10420842520937862	-0.08014518653682498	0.16036436424633171	-0.09353560309460808	0.07274137219688462	-0.007331696884143752	0.03189070612700195	0.06169342337526541	0.06481969082862862	0.14158715250380782	0.011644982194253656	0.028192958785704318	0.02297517070759417	0.1281720620739685	-0.041804440606999706	-0.10242054705016487	0.02432817289231563	0.04609289475937548	-0.13333679070515916	-0.057153857178416236	0.05543625059109125	0.013293627210332755	-0.13476350271793303	-0.2153309890875455	-0.17789777522012096	-0.23269129362739405	0.002572886401606537	-0.007170139661109375	-0.07875175881829223	-0.2876115200988131	-0.22302926816241586	0.1944357251188936	0.02002018873485068	-0.05296772983844996	0.1989790111685302	0.0761426997577858	0.1461204218460508	-0.2592117987185797	-0.09170757929131684	0.05266360524809452	0.032036740494893835	0.14849508896529154	0.04040772608538087	0.046588397669250214	0.1517930429972571	0.07723693021865688	-0.023535482426862448	-0.06492004325315764	0.15002178535018468	0.06292209822604622	0.010795279769187788	-0.1092931993488441	0.05212476626385629	0.040297552328872416	-0.04645798291489885	-0.08259799312502966	0.0999275122584171	0.02802973000738096	0.018939893833292587	-0.03175440884234397	0.013922571539978078	-0.11843011957844915	-0.0014512398556047507	-0.02352966525920318	0.053157495038142745	0.14340142938729933	-0.08753705947951933	0.10586942669203482	0.05297979364314806	0.06953888684666093	0.10966595002076912	0.06451883325151263	0.0964103894972678	0.009417252178221057	0.06351650290012828	0.010807118763804037	0.12410113992775935	0.06921183645416608	0.16363525291080966	-0.003836709489070612	-0.031444815198351836	-0.06771914674077825	-0.036351144667679226	0.14186777905956613	0.0118516272388297	-0.0430425806092016	0.1784634250447037	0.0006555196567377652	-0.015785188601783906	-0.4607388003707953	0.03241823740525535	0.07142816436515345	-0.022188910606705515	-0.1173530962431676	-0.0377692528643755	-0.1342331962304494	0.04394999110818789	-0.2392566130807107	-0.3777072240651585	-0.21337706091087968	0.07043994341357615	0.124053306476792	0.04031287465636123	-0.025872720224243632	-0.02177776247081251	-0.09944367199618924	0.04256246844622047	0.08132302383089804	0.026731687091458664	0.038555014297710466	-0.6941077298818291	-0.5200705804636458	-0.15627018503379972	-0.16725689300043525	0.0019518361402768192	-0.005557249329282671	-0.029991543580210625	-0.029256647627245374	-0.17768321493673173	0.14708335215701265	-0.10659126749435396	-0.06610117618813764	-0.06152377991193396	0.1733272008769352	-0.10673016696065574	0.05172486360806328	-0.03590603195938407	-1.1173802798273742	0.09268350268749694	-0.09569770403429063	0.032516957140009635	0.08761384878404335	0.016267738823752032	-0.09537897601949058	-0.32548886606000754	0.08015228936939504	0.07108235814617386	-0.08078244044101844	-0.0718215952539805	-0.3880242608375161	-0.10105341675880827	0.09451961401637804	0.1142596034988161	-0.1327975946699292	0.056130682934816455	0.11380671663834767	-0.09030518398289546	-0.1269229373095382	0.1080059867634936	-0.2746149334989786	-0.05175969768203355	-0.20746630591621998	-0.09970531421037812	0.03297804343547153	-0.05868604783807476	-0.04827981254227605	0.02939498640427978	0.04577597414082705	0.026183448095690526	0.11777428655598746	0.06116840280091559	-0.1953476462726828	-0.0046855245506737635	-0.11884443706462708	0.20563178850220207	-0.06937896528086357	-0.05841841402308873	-0.04582356736804303	-0.0549166690145818	-0.6369466139969951	-0.594069340920627	-0.6395804316314239	-0.06354383514249168	-0.16820976772729254	-0.05012893581450079	0.061124758278085424	-0.1451011675565479	-0.015175266486521729	-0.12348958280620785	0.012673783172607648	-0.021792192276151038	-0.042440219402516834	0.09632167152744614	-0.1415954847045317	-0.197295020277952	-0.0675707515054027	-0.20950970555465384	-0.08489076479796781	0.08773697473268073	-0.1224607916712611	-0.14696859199140194	-0.2945221043442297	-0.09758272586770532	0.08424025473836988	-0.00661757231526894	-0.2086287514280127	-0.02751100252086264	-0.2931065534257224	0.0011110423768457428	0.0015856336342362511	-0.11271330456313655	0.004014483589406216	-0.6521702240131747	-0.0686780318133124	-0.073927342772554	0.05207751448333308	0.1941001161391043	-0.10048164078372757	-0.027345260777202656	0.039502019911622915	0.013855981856568384	-0.08043965188748016	0.010064677273239451	-0.01426759532561546	-0.01705066065485017	-0.08347923460414397	0.013032173915669706	0.09154009796809026	-0.10441511500793724	0.04646791096518814	-0.3419157743473992	-0.8201295518401406	-0.1362517567005379	0.0213577533445277	-0.051063322196515416	-0.009326304607186016	0.038924603420022505	0.13146904225502842	0.009667455196656592	-0.030323800497791563	-0.1066375675764661	-0.3073069933778173	0.07041069043790614	0.02997639757773008	0.05334733656071692	-0.056760776618190775	-0.04426435260931613	-0.10799577545023993	0.054512085624352606	-0.01916739000264709	0.0033706631920822337	-0.17392238918231231	0.06078625545491479	0.021394867452513268	0.14189119187437835	-0.1483309815919655	-0.03070248855617084	0.019239140154939008	-0.0067325155646509845	-0.0879947486002528	0.11509803220295245	-0.05509597280021476	-0.10920567281684183	-0.08046584283148177	-0.09407421328701014	-0.00895677449297807	-0.12424181107345356	0.15502077378120938	-1.397247253328883	0.031609452328846724	-0.2352141469656095	-0.8241647260716384	-1.3104543087624858	-0.3344518684668926	-0.8787009348426441	-1.0544913037043289	0.006030642358970309	-0.22238336469969197	-0.21453607453341494	-0.24186085887555775	-0.1358279016270969	-0.04853408997429099	0.09308071589118606	0.13826100513050224	-0.2859977445907241	0.04055584058858146	-0.015604907561839128	-0.13789835436831202	-0.046968327134491214	-0.0044931251810201465	0.012192707075371071	-0.0802233613817594	-0.030761630915911525	-0.05867473132486615	0.01611477043466645	-0.04255677467183396	-0.0897693809946875	-0.0942298018705526	0.037548811437495305	0.14849780871182264	-0.10828416398514376	0.1448429143166432	0.009592783879489128	0.06952339251523676	0.048181829992772714	-0.05035870754799552	0.03601030887065375	0.10013843124981872	-0.08675178783798401	-0.11998961868896875	-0.01725806755169199	-0.4408646565137359	-0.29760974847977106	-0.4611531409254965	0.28931444919916943	-0.01668221145141044	-0.1855167203087262	-0.4399715658397284	-0.12517469569992026	0.09728966735379534	0.07205780257045001	-0.1069746403999149	-0.08446345454318767	-0.0797083557485361	0.030522394623233823	-0.1515569601713634	-0.011833355034317936	0.1309281560119351	0.03149462554958831	-0.03044029272270605	-0.011087005842691386	-0.0395320318437501	-0.04287703864179459	0.19632807147852696	-0.014470870105340984	-0.04434538457397909	0.06657205428446827	0.02493782667859152	0.045447721227907856	0.07727022199795737	-0.13523809649436833	0.020663097928878625	-0.8019218359259523	-0.5109876513735238	-1.3728084402205083	-0.6276663693373256	-0.569259052739354	0.16168769823928222	-1.080436213465823	-1.2761759978109275	-0.7999162544643724	-0.2280479399133367	-0.03459138914114774	-0.04248880296259064	-0.06553176342053314	-0.04220780160415676	-0.033101875848566234	0.2454173463220797	0.05229861828486339	0.02615769395328075	-0.032427875415763516	0.12131380810815087	0.06236876509188589	-0.05721682108336173	-0.04923450346551141	0.023259360981572424	-0.08003170498243757	0.03971037141746253	0.022263112458685053	0.011851763227393704	-0.03589672581468435	-0.009453942893038596	0.12946505586369825	0.07799656500158966	-0.05926047713178539	0.04921419477653022	0.017461180489356208	0.01793626196759924	0.005209282014144454	0.021830438633135992	-1.4024633856941457	0.10419110270941877	0.0061705773886493115	-0.19171441711176487	0.08040156531830499	-0.03480038566380038	-0.4081332249763617	0.012212898717653024	-0.033931625685932235	0.1044813685491498	-0.020590446800529398	0.07096418038301053	-0.11095083865340924	-0.08160953287327014	0.045513601278216624	0.04026287201398279	-0.07042652563650505	-0.08930821207892647	-0.2417453071046	0.12818153788883854	0.05490383799869319	0.23761520717150114	0.05656198961129319	-0.04701400278204385	-0.03274469986504089	-0.16988908655767326	-0.07559735350994623	0.026736191381642845	-0.15841687391786488	-0.1441498556216585	-0.031915170611380814	-0.08639736818176097	0.04542757475929311	-0.16958129565845165	-0.06720674506668774	-0.09728161265218356	-0.10060959210480908	0.09813950715344044	0.115019282785093	-0.2843585550353869	0.022814863722261058	-0.2458022568553252	-0.07214461319356816	-0.26623195204764305	-0.04075187771361568	0.0532290538465344	-0.06480881337453119	-0.07649076810315301	-0.09742202602502452	0.036499894118466235	-0.02392675559390595	-0.06956415837474991	0.10040619036748084	0.0405748531429728	0.23061810492291065	-0.028526065529012618	-0.4672996974294057	-0.13414306123637326	-0.33157718146226234	-0.058846813276788715	0.15025642185655114	0.0690109508334471	-0.05880453352806109	-0.12413254306462418	-0.0625500353611034	0.036102833640360016	0.04005513977962124	0.0432386176696801	-0.18461386367917806	-0.04102953040568183	-0.14735181445141418	-0.03199327554443099	-0.08595589413410333	-0.020313125729467425	0.14741469949260727	-0.2398748825143736	0.08361463732296631	-0.023397154647103745	0.05045308410695374	-0.004447406731060049	0.02992715856648125	0.10325297893104336	0.12385622454631925	0.024262486618164502	0.10355324753739917	-0.06990999377439644	-0.02211275639317852	0.1369233302982959	-0.2074097099973723	0.16750465692226274	-0.20405355484515866	-0.2322546601963924	-0.2890857167227036	0.06023139689510059	-0.031723030889094	0.08348433812890498	-0.01985481222352725	0.15216036734854232	-0.19360034742085824	0.2014285322158956	0.01170639421232107	-0.2017507352958589	-0.15500538817959786	0.060398491556041135	0.17009560549967614	0.02486735170458209	-0.2131834298934936	-0.09935950918181677	-0.03687438906625147	-0.018726375961779108	0.021879216054391408	-0.012576814362331478	-0.10684896256843626	-0.17461254335127116	0.001057525043508169	-0.01191619479585155	-0.021826847934078474	0.08153952851042227	-0.17612658464381747	0.04751264934873648	0.10201661185097392	0.00034401711393590515	-0.1009177198912694	-0.06633904737972213	-0.0371999480989894	-0.03125255587548945	0.02766844461251195	-0.2659668157429934	0.04322263336364796	0.04414978967132944	-0.06163923723025917	-0.20712125362836084	-0.06863927420166302	0.1062463664404358	0.024734387226158675	-0.07616897763844133	-0.2400588968443239	0.056168693372022384	-0.14833608856113076	-0.02546100326329079	-0.17364830738526466	0.012352669868751987	0.012978705379406251	-0.08244640954202298	-0.11743612089766547	0.056127968404931214	0.07912451367246534	-0.002162776875526941	0.07512764023552992	0.029519684449573414	-0.06313887132480865	0.041920241404567744	-0.08751283051410882	0.014180688905682175	0.02203209860299549	-0.16226621253529655	-0.0773860768459653	-0.028597883367269775	0.07489510732060439	-0.06649568606097757	-0.21580612493343568	0.007466099978690714	0.06771447771415355	0.051918701664647175	-0.09518490912679198	-0.08207387083461674	-0.17909411013487447	-0.058069993158848726	-0.0008779254151893562	-0.08615918851236046	0.08104204775744528	-0.0578060135502964	0.013698811102102216	-0.2650536004539641	0.01455574958564574	-0.05688615956291061	0.054867304860280464	0.027594689469697845	-0.03714274353446061	0.07129483946506429	-0.090471321410136	-0.06606496284406023	0.10701110900914093	0.08162555172425709	0.09529905958616283	-0.1802937873650443	-0.199351131281378	-0.1598486167611487	0.07592357161663782	-0.09307532258206183	-0.2616095255003892	-0.947083419405528	0.014799173368965303	-0.2007777403070816	-0.8712838847507363	-0.04805204599601425	0.1483296171964497	0.11684685269376542	0.14480080850724866	-0.9561909866185784	0.17435699963323378	-0.2053209824659676	-0.14982051817661454	-0.2425670539527073	-1.0980030434100043	-0.013685096921185505	-0.06761982632916781	-0.007212864450234566	-0.0798967813984713	0.08333269742947315	-0.040834735206221	0.030755420576403174	-0.041110520119745135	0.08046286622162915	0.007217452089204324	-0.40498726299622745	0.053175030331080106	0.023845148040839474	-0.4283032830522388	-0.5501026959996672	-0.16479978725151115	0.21829179364784929	0.042447360572150164	-0.041863894799551625	0.13893997338889494	0.08975883920394316	0.040395013260491316	0.11688309947686283	0.07854090405055868	0.05224851120498975	-0.39566548193403295	0.1680981248598456	-0.032721028253811665	0.09806566024284087	-0.06785228125986176	0.0870115316884638	0.11203042941028127	0.056426061780272874	-0.024192154170264168	0.1177663391962139	-0.014005652652156557	0.2990689090033524	-0.023969078510749118	0.11651881459395635	0.051662740565298425	0.10045141697688356	-0.38564107798205016	-0.22956715645241785	0.13056243571534193	-0.049717579177629014	0.12529991939907506	0.06616924375646997	0.002561489918901168	-0.14916941172860965	-0.12492752525979638	-0.04424838221232273	-0.042008396833309467	-0.07891603788165673	0.021555237548445218	-0.13104919639242948	-0.04961937601543507	-0.12491880958190812	-0.013916008080212526	-0.1782677317211116	-0.0015013758329234016	-0.0919306083260963	0.06152260060443567	0.07983683513362379	-0.0638830617343194	-0.042221944430301236	-0.2152401899066378	-0.1922478615212332	-0.2072271048771954	-0.3912362253138791	-0.18211108455211453	-0.4399594574229125	-0.590611523526946	-0.2637358365108865	-0.5578009185501022	0.10475913393779332	-0.3050228076069574	-0.2690214295508092	0.1046118999069844	-0.7091978391587392	0.01630194788901679	-0.07821774503091022	-0.0430417725864177	-0.1393325979157693	-0.09660251962166108	-0.07555141192191027	0.029727155249676562	0.028421481567200518	0.06514367056134332	0.0821546136329907	0.002507280776936459	-1.095176307283624	0.0010214770916909767	0.029746189947776336	0.10350418716342033	-0.05622289566175575	-0.3354075815102136	0.05850424804898838	0.0851458232895508	-0.2131344519650948	0.051928735825374425	0.05641378021547073	0.025809476317504496	-0.08947485662133721	-0.05560451656577548	-0.04532564082288861	-0.006697819891565679	0.21882168225205806	-0.06535296877545546	-0.10899118803498352	-0.0748473812643238	0.02055551452277062	0.03799546117723185	0.01833974751933081	-0.29748981877396724	-0.8367096006412948	0.09134259456648987	-0.020867570540129683	-0.2932755290690743	0.0602176951914108	-0.051953735725539296	-0.0009057307895552652	0.030779533932385014	-0.06902458153736055	-0.16178781381883042	0.011993704066734192	-0.226912193493045	-0.042446048463764915	0.05134043344524762	0.12825887779371506	-0.2443570943388079	-0.2874392962085215	-0.10620420297353372	-0.03998934516725152	-0.13817812337130211	0.06516086794660368	-0.11946378999502222	-0.029080186639372806	-0.18831804419942608	-0.07324752138946243	0.04974704126138715	-0.09009095860180627	-0.10543721505767152	-0.2622609466739606	-0.08503537847228858	0.10949662321391372	-0.2297722383868847	0.1382417627718993	-0.0745074782397361	0.007372314480733885	-0.056846946014691487	-0.01798709180352301	0.0196730627639076	-0.1796122996437938	-0.14028671272045334	-0.1003802665970414	-0.02427234522659048	-0.01606186628055831	0.06295192498838167	0.11080416856220666	0.1378927388033968	-0.0864716917031824	0.09892477770334766	-0.1219391179230898	0.12710343151068132	-0.04228518856726901	0.20909012769739746	-0.16760210256407754	-0.028008462908595516	0.004058861359815692	0.16195528293804545	0.08035561141960318	0.06103544249154665	-0.2407695028550458	0.00317276983620195	-0.16974891470072667	-0.07740878946948658	-0.03492593487987311	-0.035133650395169615	0.06915068262078376	0.09031504303219487	-0.007635733059474891	-0.1489820044801223	-0.19201002272144505	-0.2418083909669156	0.022946441127125548	-0.04053852789741472	0.032741528665323656	-0.23279625511470275	-0.25593559744519834	-0.2235810944945823	0.059823462058536524	-0.13889788685986865	0.06748808946790143	-0.26498094314938525	-0.0874035911230614	-0.16998703741933865	-0.3108070380869162	-0.21854434921486396	0.07435043833442932	0.08595173368185581	-0.006657375928522238	0.11810407906102792	-0.17451774280823465	-0.09098599747539697	-0.3688690519035194	-0.2962777621484326	-0.5048655771855198	0.08934540281716216	-0.5119198170574755	0.04598237000607997	-0.10901841643603327	0.1574990745587808	-0.03896561665564915	-0.02394197141801993	0.034794032245812914	-0.011321630565068855	0.271842798370628	0.02982559094703005	-0.010536236282419124	0.06631546919936554	-0.104868859065389	-0.044477868784859466	-0.10324208385873376	0.12229730084513915	-0.2286825173831513	0.02863867132394918	-0.0908259063272963	-0.7294551704457581	-0.1635882605116446	-0.07013008922833981	-0.189726972498786	-0.18265661793303448	-0.05109843096090775	-0.01851963839510945	-0.04383977494563947	-0.07445287030642729	-0.08744114112437107	-0.0755891135032171	-0.07377339393515325	-0.10244448286025076	-0.1902695181957416	-0.1905569026899654	0.09206980368080818	-0.0913907418501532	-0.27814180548022965	-0.07096806918890343	-0.003050180000384543	0.04541177696522068	-0.0026038761809195577	-0.030509449797373862	-0.20429480295246225	0.022379147755146298	-0.2887103225511654	-0.022264437323454973	0.14313428016397636	-0.09370845746697357	-0.0737148235873399	0.05214814132733482	-0.034099468081408194	0.08841344309577391	0.12943865334344914	0.04394894969094034	-0.05905619653852786	0.05313326784334951	-0.011521337540545507	-0.017626176012505962	0.05389341225827997	-0.029666650894252244	-0.1563616070069733	-0.07747143284922021	-0.018133048130903426	0.015539409228482525	-0.3991094641633647	0.13295854901621013	-0.06331876078574587	0.033952235780874564	-0.0032375190816443184	-0.2930989270453484	-0.07154391966419997	-0.2234738703465812	-0.014499325116926816	-1.1538131168243524	-0.0922320412405826	0.12622418391178378	-0.11563724551096767	-0.10055119873010264	-0.09735441155776822	-0.1054706784895886	-0.028896500098981138	0.03175020600861698	-0.4747921703832035	-0.5237204643360103	-0.490575197775101	-0.5909973739251952	-0.5007482082470812	-0.1934506950433895	-0.3661594335934065	-0.20134905273986334	0.0047523190644885634	-0.20988968347697085	-0.5851307697037024	-0.4361474885221697	-0.14272806896863408	0.059861049070249486	-0.4194957470708541	-0.25567983902706864	-0.2807937116692725	-0.40254508232815933	0.014338752452519884	-0.14278215541769906	-0.03792533303370743	-0.026992987189188085	-0.8431136936115926	-1.229026117170881	-0.29112558311734804	0.12750812404494333	-0.06795537838788944	0.10713247921500883	-0.8832172012572326	-0.033389347498791105	-1.2173188086452384	-0.608751584581482	0.037872704555703386	-0.2637332934774156	-0.5695013811081999	-0.1545755353429934	-0.9888195174574772	-0.7869261124052915	-0.19755892231193728	0.121477565644438	-0.2236589504774188	-0.05922637731692036	0.049165017264801936	-0.04020543161230268	0.01029972284925232	-0.02834321193695964	0.010251653904451496	0.08458470894764543	-0.07072848602771813	0.007903768183272309	-0.10202526964945363	-0.13427662063632256	0.05989766346285776	-0.6584763699165066	0.0649177667650242	-0.4875171197411195	-0.1676484686926521	0.10192838388435377	-0.06933571781105391	-0.3058663045631926	0.02584170854757567	-0.13625974531938026	0.05360950338304895	0.037694425325246764	0.1624109452282956	0.06883270669219646	-0.09196430290031732	-0.3196581813162635	-0.015268921544900688	0.10161206134344312	-0.16329112232092408	-0.16795626928120247	-1.014154193954114	-0.4228356606309136	-1.503224196128133	-0.0002275742669123441	-0.20204256224322745	-0.0688259086434134	-0.1584943630781086	0.11676347807922978	-0.16364391362763372	-0.02712913597185713	-0.19138408672542676	-0.10471707458071056	-0.03346163766252889	0.016640982388189354	-0.013619749210357444	-0.025964623717919254	-0.03999960287703781	0.008289696923610791	-0.04660077518259444	-0.17692121391257987	-0.03593309442782843	-0.013253235294618571	0.14952328750094204	0.06195924673555929	-0.03547559264247798	0.01865632712295535	0.06108193425843871	0.16258545646695302	-0.0636207217797742	0.07034881266115367	-0.021088284167345102	-0.09661984820039717	0.09148036928941458	-0.09451662198205146	-0.2885543981733297	-0.28097034205694005	-0.03618234229408426	-0.14887109742423044	0.017628928957275608	-0.013828153163824913	-0.09687861371450664	0.03909187036811362	-0.16408972820026582	-0.2530579216638785	-0.07550795621675606	-0.07834202328119277	0.02060421081874422	-0.08815741028533794	-0.19230079511481807	-0.009982534133328698	0.059814204725624626	-0.06088163337475747	-0.19919831276052447	-0.015196771834516376	-0.15503784689540526	-0.04597313318863465	-0.026110760754494616	0.007881116368369306	0.20777246277710595	-0.045713053403009664	-0.14688398558454588	0.1623821581141607	0.16636963972669985	0.002139924224196809	0.007765258023800337	-0.015543872138309343	-0.2617214432040876	-0.014986425314571497	0.02242761050121484	-0.01420900750720484	0.041213194850747835	-0.024440362888439145	-0.1112282536664174	0.05108755192248952	-0.13342918762455033	-0.15421122725024936	-0.4753391537741357	0.02567367681426452	-1.1336555809532152	0.08099978151976482	-0.06977619670651268	-0.8208338308645041	-0.3373114685022401	-0.4659970969850585	-0.11140231514210457	-0.04902995741583139	-0.09753698416024516	0.0522937750464927	0.34804528455039524	0.11138948180139148	-0.15269698450966573	0.08053898320694777	0.07721615546787516	0.0283740465293416	-0.12507661669934686	-0.010882414460689936	0.04435144405354218	0.0109404953639688	0.04691160570014112	-0.015052359711740947	0.13242638767016388	-0.026513111835898016	0.07242069759832308	0.019029245929009404	0.059482051743790836	0.019251242526033403	-0.1862276861512778	0.011437912473288734	-0.5190868134644572	0.04200572870694442	0.005736228583171082	-0.3506899194380626	0.01194278118935905	-0.3263230966804286	-0.22498111684220504	-0.004927092544829798	-0.3235461024705113	-0.2784889225121443	-0.15418320127072951	0.02648250181680282	0.05516987136163565	-0.30994728211184663	-0.1914937550247463	-0.02964209152976025	0.062400365786062985	-0.021598430286874637	-0.04190134473193092	-0.04741168448534114	-0.09385497512793133	0.009402880690391635	-0.1395598355817975	-0.0646887432349615	-0.3211000148089642	0.02178729482304824	-0.06678654227026316	-0.10811975426187648	-0.035882134089968626	-0.11518128472472748	-0.031263771838809414	0.01608646003329003	-0.090953836085005	0.01396781812982738	-0.00030570417832637283	0.13355605750598576	0.03237119080416803	-0.19458838949111654	-0.4972214655274739	-0.05304723131031277	0.043505274121176565	0.0798086818401172	-0.2516771837490471	-0.12189741000200985	-0.19153512431581213	0.04006993286452134	-0.02272838681336364	-0.008508292083090318	-0.4720472502254435	-0.07742028682256076	-0.21290496027984773	-0.19543384469711766	-0.16266438498105698	-0.1795722536800357	0.047146763579901815	-0.02257466213760276	-0.07246501607133919	0.0800933314488103	-0.06559250814299164	-0.052512584844757064	-0.12988228891206802	-0.27597453458241034	-0.0485705974744871	0.004989247002889452	-0.003875254141154224	0.07655967661975878	-0.2841606775774841	-0.02837000667056328	0.07148742018640256	0.0743321670940156	-0.18391993135498114	-0.10094219587730313	-0.15637094455508468	-0.007958870434075388	-0.06652070480910402	-0.143545009270988	-0.015839491332302696	-0.2832437443467466	0.3235659273831831	0.0879959458542415	-0.07764274190078263	0.06793549434305719	-0.1878441229120982	-0.1985028156831048	0.2554384792141869	0.0593585393395526	0.0389275856502374	-1.285976200493525	-0.21482572888146187	0.08282059826998701	-0.19891440928432305	0.0537789290106526	-0.2632977834107001	0.047705934928646734	-0.07025520242165427	-0.06545912995159364	-0.05611313513434154	0.029408401246672676	0.10326512054119344	-0.032367068097395785	-0.2173146975862769	0.049679239885121816	-0.07746134468949051	0.0034367737196427826	0.14258169253509625	0.07373734173629397	0.08756099997110782	-0.14806019980023	0.040905449600921455	-0.0896838555213442	0.061998826935234924	0.06517425466574119	0.1661577182903436	0.038657760434091526	0.030937321800947562	-0.07715460003607323	0.030572153423181345	0.04116900643865644	-0.14028442149185755	0.13383413175875525	-0.03860082507547248	-0.7762618969274141	0.1837769090973141	-0.03327713696536385	-0.05567437264133653	-0.4027020373084165	-0.15528524788137102	-0.07576367027074579	0.15605135613672774	-0.06379804249857395	-0.0053857782425668355	-0.10448244122806437	-0.2793835622120532	0.1407585083061283	-0.015048444192943591	0.11848922695633632	-0.03034595501875264	-0.029958125385870938	-0.7519602208335878	-0.6929520718189669	-0.17009411084267703	0.07344549726006952	-0.003309116834644753	-0.02802543615708656	0.017143209625002546	-0.18450531090137373	-0.07032394410463702	-0.06369311218652292	0.06547974118031644	-0.13445654961296896	-0.13311313995768898	-0.207412701015767	-0.2667612595051823	-0.103834578303362	-0.13340540231825707	-0.027418963627954582	-0.214563388928924	-0.2360821801347209	-0.17480435735031732	-0.2830623429403461	-0.12012656480113228	-0.5038353254381578	-0.35756021236829433	-0.1300228810120692	-0.3287585485082354	0.04017123152524213	-0.2907240500482933	-0.2396614011034109	-0.3580626347322803	0.2398699792722643	-0.05150190088417292	-0.6734693376920059	-1.2064383544257766	0.028433821952051862	0.05301870675399988	0.012249949194852772	0.1468726462505913	-0.006470719390379604	-0.02279899487922721	-0.3601623239726073	-0.5246186771371029	-0.27491525589895177	-0.19561955563827765	-0.04152373454923525	0.1608726698314891	-0.1900935431598624	-0.08290068965737744	0.02591957060211536	-0.09093182220509873	-0.020452614777546986	-0.03778495079860411	-0.12704015021547402	-0.16629715852666732	-0.19175349408484	-0.2541874104336937	0.08483920171206183	-0.09057771218671563	0.011637054636626986	0.10173732171103	0.04469758602207019	0.22237659964205286	-0.06811435155049017	-0.04361544354787165	0.030724473209136457	0.07174665709743401	-0.18582312554395186	0.046405859918584216	0.046948010616050063	-0.11873755968658065	-0.09037453766473176	-0.08359915415969	-0.05421232916541238	0.11145258805471332	0.08730038443927639	-0.012577053805270631	-0.43184244359072	-0.2069609631422258	-0.03347715492900734	-0.05585952330259172	0.06764424406554131	0.09530045369317104	0.018411861484429887	0.04357945014719182	0.11512166371150817	0.16715496955229353	0.08449364354597283	-0.08536504221773933	-0.00214143513871032	0.0578642875711624	0.015822632095361416	-0.3062289929094691	-0.8522459104188258	-1.1609045815378407	-0.28884368880074024	-1.147433799058581	-1.1106344458653392	-0.07401396199996803	-0.93437931265607	0.0047056539904410406	0.13557133643113095	-0.10520693583837024	0.07863941219113123	0.10333220516960484	-0.021553924631820928	-0.04438872511329826	-0.03516604559238167	0.05829801566365979	0.048982068931073264	0.24252061058180835	0.09583822419920154	0.1355178532073967	-0.054828840483710894	-0.18060868656562826	0.04322030127572743	0.07508836409399178	0.050711011008174135	0.04127951278353356	0.046645300774166065	-0.06515598468580465	-0.014905675003321055	0.09146739469559384	-0.04884243572149595	-0.04123472043264643	-0.021867765372642223	0.09506417202647548	-0.026027613169163983	-0.08892943205053011	-0.2673796142857455	-0.20920218788961728	0.03230885790078529	-0.016938482326197823	-0.0058965643685295645	0.03827077792824323	-0.008682176430244838	-0.014408136448187846	-0.23810382217906684	-0.2388876700665647	0.05881737376849425	-0.011088394443314244	0.1406838976979232	0.010370364725222151	-0.06305188335679883	-0.4514229141779883	-0.18100818614242867	0.1248714064736212	-0.006583478804487046	-0.21237405000438467	0.13192391818438148	0.015725293712146794	-0.1325065983304082	0.09438230852843574	0.024397156112337004	0.10585555625748416	-0.003848077866691058	0.14577667324785767	-0.02760740318466035	0.024069978512635527	0.07875211335672049	-0.10696259328673084	-0.06395104188306433	0.08389891490583384	0.044769805845892664	-0.025194161032549445	-0.10370481712971708	-0.030479725240151686	0.037337684097435035	0.06334690637744518	0.019032266625610247	0.025836475626191038	0.01219271216459384	-0.13559693413051874	-0.32988632182452543	0.13316635357612125	-0.07015681872304412	-0.1696800174277284	-0.5712474005370762	-0.1139532610104555	0.10555019996886922	-0.2924543674777643	0.008339623377237246	-0.011947868765887177	-0.08037447870520077	-0.0822863455760573	-0.2262268111194763	-0.044499191005996634	-0.16507451913526686	-0.05803876451135919	-0.019155890955732877	-0.10122381579748284	-0.1964859174259276	-0.0904835828221885	-0.20313094170750148	-0.20558686362075726	0.09484139006873617	-0.024842010954204456	-0.07148070990386386	0.0949380037712498	0.019796975585326608	0.08633437090193614	-0.16437114331421476	-0.12986262600250514	-0.08421872007623389	-0.0173761985010102	-4.350914988980819e-05	-0.01856652698846993	0.05693812128122381	0.035608980907129675	-0.13803515595799984	-0.2711026339620335	0.022445148352843888	-0.1306933648494668	-0.004118947321313164	-0.046441024042193926	0.0954924570386298	-0.31661290070334763	0.10355664272294336	-0.11791360846677115	-0.07957178589739927	-0.21584753249082084	0.048108346138391975	-0.03295561336252914	0.04474242337898962	-0.10485054930639384	-0.34566605261214395	0.04343702887460861	-0.1027135477425002	-0.11587382085750547	-0.4398119182074105	-0.12196861431679636	-0.058121469611395776	0.06916976365740315	0.03265054469434587	-0.1025040225350956	-0.24716018101776344	-0.0016789081506114196	-0.08664973690771738	-0.03531513091859412	-0.15908504055059408	-0.24156927643730344	0.0761112103335527	-0.07243191919719638	0.09024881485108348	-0.0614861752341552	-0.21559640441425654	-0.07431946833251551	-0.8150210558419614	0.04741176888292114	0.010975900830946765	-0.08303782719603571	0.016881134076717572	-0.22255204753064126	-0.31467133176443085	-0.005223712137679944	0.0012382655469800284	-0.05291154469690802	-0.10927761978177188	-0.14433778864266	0.040282665843477464	0.002102070839711713	0.06977336068034773	0.0228748658306928	0.050335778420969916	0.06930936346611395	-0.04716942672619585	-0.06833342556991019	-0.06336121318722067	-0.016310135898024773	-0.028296388292453994	-0.02970333948951685	-0.09783883015662496	0.17284774795357505	-0.08872765811806195	-0.00958811591060333	0.010778016545664498	0.07631636794852567	-0.25564777492954105	0.0007747230553159045	0.09898923664545146	-0.08223128239214147	0.10099830139717406	-0.0901947247587244	-0.0704631316476339	0.009767061353171706	-0.08116389064184032	-0.04884768609161126	0.008479380679207092	-0.008868604951647902	-0.19992891717065214	0.048862737149695766	0.08161047828541511	-0.09661098643120784	-0.15658840546578515	0.04350195120292423	-0.0071436620864340356	0.0633137657308363	-0.14537131304806095	0.042124185091629365	0.1601873646936903	0.0562623129137001	-0.056610277888959726	0.13683869172080113	-0.13808163015925176	0.028855019671269418	0.028717669351200945	-0.013376529170744113	-0.0116747115940732	-0.013567519251350748	0.01600750517575754	-0.08061579140071519	-0.1287873262602755	-0.20915152827644376	-0.01081131666398521	-0.15671391804611404	-0.2190091086494005	-0.053784052082574564	0.10418612850285396	-0.029433515685048914	0.08869597397525986	-0.16431502031750772	-0.09015728861964177	0.01886300941914209	-0.03098999489767769	-0.09450266533210737	0.026885499278701663	0.009808643642027564	0.1479284755175786	-0.10255187747440607	-0.10051222815568747	-0.04913859795145111	0.11098096608813364	-0.12284720821151633	-0.18170016887792148	-0.25308253435420186	0.10372649654696653	-0.11140132843207118	-0.06896036444662315	0.20796655128368427	-0.05495074445496847	0.0652262909229229	-0.05115891199424709	0.08623586251910717	-0.049222754923295566	0.09750164626564548	-0.3382685506058562	0.08131152426705936	0.1186492465963004	0.018882839391606846	0.10414657120436954	0.05559205848095461	0.12713103881765342	0.0212964167539665	0.08660240852724264	-0.07716048790596594	-0.04703847252699884	0.13747457694783685	-0.04096932903444681	0.15581222780637802	0.04467799970765802	-0.22328236228599474	-0.0005076546249607747	-0.034435208510122495	0.1116228565596253	0.07567315583189954	0.026096308604646755	0.04969031539294663	0.0191733686759419	0.07755986979652175	-0.17134425619840005	-0.021836694015045024	0.01317503722408215	-0.00179023303770887	-0.12499038254607668	-0.03193391750761858	0.06676804088978427	-0.040017881581324	0.01890254801668742	-0.282573169148339	-0.1077148075400864	-0.08306306923901101	-0.14251847646225335	-0.03873441498277516	0.1697936597186036	-0.007614798667352031	-0.12141026690051422	0.010536162375197677	-0.05636790441626665	-0.03724862267051004	0.09525339595366752	-0.02175598156680461	0.28054505609455616	0.08699019370158274	-0.17782410985917452	0.07618581364693189	0.061388482886781	-0.5151525876625439	0.050680987330938856	-0.12003091272939152	0.056865453260673327	0.15993701576119973	-0.12724658696608432	-0.18209086708879427	0.061700243497024375	0.1018182713826812	-0.1055724907009144	0.13751752487126093	0.10095468315283572	-0.1489655849639662	0.10872547376496842	-0.2337753803541427	-0.10132278467577473	0.07600626498464381	-0.0287122308311369	0.03785645961139391	-0.14675936332007786	-0.09877875978263162	-0.06631050528197481	-0.0010342190675788957	0.05151311677212926	-0.3807648693598336	-0.1981994559834325	0.2030040756296052	0.007874388282412343	-0.02131400727453324	-0.13944558672225546	0.073647457284591	0.10302995490561352	0.04585420714291622	-0.013263027736290765	-0.4740142888397097	0.01872038805324171	-0.028993958774256975	0.06685552193213393	-0.10317704404567987	-0.11443811053366455	-0.035693233028438826	0.15979573172324865	0.014256324653536703	0.04411393260104167	0.11135640165177932	-0.15841102538447993	-0.2642655835628153	-0.1165535821711069	-0.15121980679126962	0.005319452170635672	0.024580242227285096	-0.09468174127019044	0.02394449863997842	0.05062342090642986	-0.1390138198407833	0.04161658220893693	0.04148077535659782	0.17453820375286236	-0.058701084631271966	-0.1229705145143838	0.13409742716366066	-0.0020457129601291714	0.0765201995702025	0.061508380173100174	0.01906372453865368	0.0054568788340958645	-0.09600118642747904	-0.07109407267095377	0.10190098599497308	-0.08052014477348529	-0.025426766133446504	-0.29685174647237217	-0.07984974463457951	-0.07354250524088164	-0.04209309075966383	0.03119130914379352	-0.10398558420942088	0.02611754532856446	-0.008548793382364901	-0.2399662701302237	-0.024101838858603487	-0.5717982698942621	0.02869449393366175	-0.21895897605687345	-0.029379158492876138	0.0034968866102408763	-0.10713327943710267	0.010837998781430372	0.08522250929158418	0.2333819564719914	0.10972356783334652	-0.6226843923377491	0.14993072696225232	-0.0933468278244613	-0.040048774665416606	0.01823083523762376	-0.0015619438271601775	0.1008749339008063	-0.5242241537612716	0.05920547788360776	0.029312572293286362	0.033371659692169084	0.14972568406636047	0.1163437946166234	0.13070731582584585	-0.2997984381889416	-0.05209622337840415	0.08522328761426247	-0.02298391699029241	0.19075705899047807	-0.031129735611205932	0.10489144232263044	-0.04966300882509058	0.10997502575308908	-0.02064020082051636	0.004164981797968885	-0.22383715784570213	0.1150286163312443	0.03956025299557317	-0.0407766634546992	-0.04944661080633765	-0.11024610780593318	-0.1091510293951528	-0.053670034464762144	0.03758835094281824	0.1314963840330194	0.06842407457956877	0.027310741184497396	-0.08249709483237959	-0.03663333814818482	-0.05375300769257126	0.07320842522493712	0.08144951824443063	-0.03615122935597563	-0.009619447615232238	0.049144196193686825	0.03943793567653079	-0.08387399057295973	-0.21983317035491645	-0.006512946053661736	-0.06540919472828867	-0.19681509157993046	-0.19159146004410207	-0.04542335675207266	0.013653385784201359	0.001318891963801839	-0.05960320567329048	-0.1145522230491307	-0.2964157322545365	-0.10513681823671796	-0.16219597181058254	0.04463113929445338	-0.33334045556077696	0.14069846421125315	-0.043086794349159296	0.009794107781495252	-0.04087680657449657	-0.017364472847314887	0.06204117217180255	-0.015598946437989218	0.11785713383040908	-0.02167523177184137	0.0570555756343684	-0.05643834983008949	-0.3496743760273403	0.07267712950960188	-0.3622047714005386	-0.06998278789148303	0.06497778245072176	-0.2741939787206761	0.012824330898496588	-0.17274486462231928	0.04620702487405626	0.08665399568670411	-0.07802632025530347	-0.010147496596804759	0.1451688245211046	-0.5933320646446489	-0.35704726840772644	-0.21039654519751635	0.08970876820830115	0.034842789402933984	0.02751764047422149	0.02598738499993397	0.04983965509054608	-0.048504535032309684	0.012062095051631644	-0.035557473264510205	0.044788050275225325	-0.044354183722821926	0.025564178440523472	0.02814254921005226	-0.05560314928640772	0.046296401668922314	-0.029591226068338125	-1.2324765085356213	-0.14065062906519876	-0.06920147424054668	0.0596457224663144	0.088873346796716	-0.4689427833064664	0.00013471555471605194	0.09691302511607842	-0.14849280784749488	-0.10846179076988063	-0.20319086941091666	0.023358407338351025	0.15171176367565636	0.02153273023830456	0.15122597169223226	-0.018519006240551385	0.02724120193908754	-0.09845115305003604	-0.09142154096540213	-0.007349240006269277	-0.2081524631491512	-0.052526697392436636	-0.15334588009706868	-0.15708711679925094	-0.06886558051214453	-0.05628648121371009	-0.2956100584196737	-0.04957724302510437	-0.11342762395640868	0.0056377504793667715	-0.03208595043736053	-0.2963562014188905	0.0336226531991558	0.0950532037444796	-0.1854807857687428	-0.04998644748777075	-0.0388359678383404	0.06493266488617501	-0.01377022299431263	-0.012556463914415995	-0.10785818580613303	0.032289120304531814	0.04830619294716866	0.04570055029143908	-0.01750751271482753	0.07993517167084208	0.03103267969019515	-0.29690966948201314	0.02153577029695894	-0.02291497308787296	-0.0469074350248386	0.021887351895587437	-0.5297697769054904	-0.26820131411507353	-0.1664362387919861	-0.17544636169297734	0.028821456760889663	0.0625450925005085	0.052234057801142035	-0.03898705774262424	-0.18739333120294235	-0.1670680927812731	0.023031963321317017	-0.08046290307698614	-0.0010527689076296118	-0.08936882789200086	-0.0511031383551063	-0.12517917214413166	0.10740040869436343	-0.06837375142720531	-0.0029319008486227514	0.1058022649943078	-0.12394966878211212	-0.005066372279904301	-0.004040109740772468	-0.2745768107381242	-0.1208261220207866	0.004371261372410722	-0.04372179511161526	0.08071232855929812	0.030199696286125538	-0.07370720152450834	-0.28285635330401304	-0.17442998328677184	0.04425110063333512	0.0546438851113049	-0.030066125044653405	-0.33468102109072706	-0.16930778880406178	-0.13496608585226674	-0.01795861338701221	-0.2126246352042332	-0.2090448362237511	0.11630456343361882	-0.1373308710037882	-0.16145410724419368	0.0838204846230556	0.0839002896950126	-0.037600555624446835	-0.2090833369146881	-0.1368864993720848	0.054648580563660135	-0.201676701774067	-0.06707127980554836	0.004723928717549451	0.09472605401082562	0.021487139428584344	-0.5132212954715517	0.09038299450638687	0.07800696624977509	0.15278771448183234	0.13530667489260167	0.05086730305383922	0.0478202061217471	0.15294740020254807	-0.03738639080559049	0.1420279830112557	-0.03940366055463648	-0.03706645207803295	-0.042615703075963636	-0.005423110075774922	-0.08708617049527677	0.11047848599468853	-0.07043767647950891	0.17905103737628156	0.09688454233290072	-0.6088722186445454	-0.02231889295588454	-0.06633572570327359	0.025671586980261358	0.11170687049628546	-0.3773800793103668	-0.032321053605352104	-0.2598966696786875	0.09073302083476126	-0.19147098152079334	0.02083712749900661	0.1755580731133796	0.07155398321228337	-0.013279675859324448	-0.1387871214769911	-0.036288185158285406	-0.2297269284852426	-0.016564950710165494	-0.054425021941940085	0.04959927486583154	-0.10803687872456537	0.12035738816657582	-0.11239736775930016	0.07586223389287085	-0.04151273172476904	0.005794978026761444	-0.5846433821745045	-0.09709234693520127	-0.08145400078270683	0.048409495613555696	0.07028295753984494	-0.3731668876061121	-0.08221610929309209	0.005783956027680472	-0.4452805687882231	0.20218161455768568	-0.39500713046393787	-0.3873707419793764	-0.11104522716591804	0.005923914183227171	-0.055247232875819036	-0.09061813152930896	-0.2305568220588685	-0.09867392647113432	0.009949471304559513	0.0848302047421165	-0.057188310202183484	0.14148942999333514	-0.03661692131798496	-0.14649014242032715	0.019280680391316217	0.017114437174955078	-0.04481233487631057	-0.3772354188914832	0.00451614849547383	-0.011284832581181486	-0.5856464878204608	0.010472587573040934	-0.16750072346908268	-0.7657273285562601	0.05534890777015845	-0.08681880953373268	0.16486257220294911	-0.5205933791176681	-0.01603620099694743	-0.14787602581077827	-0.11632800610654112	0.03015514784319145	-0.0057998429831971465	-0.09943553196663364	0.09448642289224454	0.03267624922350253	-0.040838256144461	-0.22662815150207405	-0.050299808167205536	0.0955069989836842	-0.009480407260059342	0.11828122757573599	-0.008327746780595375	0.07277095470347285	-0.2269477326549908	-0.11109157481104938	0.017304902152543957	0.05843627418436946	-0.17321337356084832	-0.12695229557337345	-0.08894293380159553	0.2318715325139777	-0.3512157379191616	-0.17890221426553762	0.0205889525971692	-0.2310145239134074	0.049893026977138766	0.11580641651051088	-0.0995760712749967	0.16064053634708006	-0.02463199432599117	0.0278030838790694	-0.01618576715099145	-0.1981624716741703	-0.3255519331317233	0.08283538138265761	-0.0730572392449685	0.07864121131294785	-0.05034415388587898	-0.07651178788039477	0.05100480297742431	0.04204368829343482	0.03846019022591129	0.009810993437803471	-0.03667577311199426	0.022026732330855992	0.019957929247473662	-1.0646275237611469	-0.6510049470870917	-0.1925650550123764	-0.07562674084661007	0.06375310996461699	-0.393670017229202	-0.059826246357839376	0.0457486487796077	0.01638376293241815	-0.041924179417515625	-0.010833464440481623	-0.042645346827960166	-0.1388477260760458	0.17399301768407754	-0.6551354427711674	0.03512895078784491	0.015498052145722316	-0.022827793729212318	0.06250253723588509	-0.7836124342960884	-0.1964388801840513	-0.2202390912996621	0.08726779111451505	-0.10161540766366266	-0.10273939210571588	0.09012723150079352	0.04849766711893158	-0.3043374203159837	-0.007678454274818709	-0.03183229602107791	-0.221313325690966	-0.1522582906383282	-0.1319596258911872	-0.002905907777660127	-0.16683557898226953	-0.14882388806635655	0.04323366799973183	-0.16317869194313958	-0.01235947665163198	-0.19717300349316236	0.041601102722042566	0.1732263638697266	-1.0772591542562475	-1.556375648861788	-1.2891836550757758	-0.9058136260730156	-0.4949186811607214	-0.0127555171419016	-0.5575590411737893	-0.8908853281030036	0.017677600343308657	-0.2205049082901193	-0.034614916450788985	-0.042988374354208735	-0.022736283155200647	0.03285477944882871	0.1097533847279396	0.14717638134452976	-0.2055073474950816	-0.12004094098138213	-0.031633136288803265	-0.06622748813344799	0.1277694157774608	0.12218882137445515	-0.09790953081232916	-0.060748404616767934	0.1063125317289815	0.05982426981399928	0.11833818437759785	-0.14384130832830214	-0.09140706805882508	-0.09159028690599404	0.012925847669451634	0.12159905812028525	0.08897117453675267	0.15292703763928328	0.015966729965460082	-0.1789134728250091	0.03245508090478503	-0.12635577163839198	0.02689302564739461	0.16179123606893187	-0.368711979223245	0.12266823239924647	-0.08283064604536501	-0.06742456919938286	-0.0159531561957645	-0.10644608725754123	-0.058400774683829565	-0.09750542063413167	-0.006880564635389565	-0.0067843323248084715	-0.1323038075561246	0.03999179165686432	-0.04159863687199003	0.020603006731549658	-0.24303155629149795	0.043459999560455986	0.0035651289352824946	0.019146051122118344	0.007834395975093791	0.14723828529780655	-0.03295744516529196	0.006873086882385876	-0.2686792253713809	-0.0897023843924628	-0.2037309601284428	0.07407550269508799	-0.18274369899815895	0.0929636603980565	0.013457860608425808	0.01228241523967892	-0.06963152153348044	-0.07206546124793382	0.08065235546694369	-0.1986609193431212	0.1928717444715982	-0.034393724489253916	0.1446722363336325	0.19770298891234664	-0.08709100557253856	-0.07687642769495774	-0.02590263170080396	-0.13034131648269298	-0.11134528819980573	0.17886552109586604	0.07504443481583048	-0.05677676311645748	-0.1779957075563412	-0.021165360234656105	0.06198974912301133	-0.01809820724301052	-0.1859666117661368	0.0753659770870642	-0.7606160214971216	-1.7206938655220791	0.004133091157747617	-0.06245931046530648	-1.4326128051205067	-1.034129098528896	-0.1028749350448792	-1.3749722036276433	-0.2514474975858361	-0.2183738036382468	-0.08383486291941726	-0.4974692549624664	-1.3318991479365423	0.047665799293921854	-0.8984905795733757	-0.1879629620724961	-0.7252979892663329	-0.6160617785176987	0.03691039779564978	-0.10040611076235248	-0.0710052246093329	-0.14127994116174758	-0.1296981506848396	0.07009143854071292	-0.08243160691413537	0.1518715056916487	-0.3096906749005613	0.06197741176197522	-1.4527032078175754	-0.8836922961756759	-0.9427198388421748	-0.909205879718036	-0.6943674801232871	-0.1467446204613151	-0.12342555724875093	0.08539378329553725	-0.8516361972188776	0.06748707473664659	0.13764198111150086	-1.2219960616913197	-0.10889232750847999	0.005707014295011967	0.0010265000601590844	0.12060411624265045	0.1316258106625306	-0.15756307860518354	0.16062737327183882	-0.18015304440147775	0.0016026715025953815	-0.02275707551749295	-0.010241820484610493	0.13355011989541274	-0.6524668749130725	0.08550171536235435	-0.06873423258116466	0.03933077058214469	-0.14040880813953055	-0.2802671332124756	0.025742561672642498	0.06598641381815819	-0.25908095323877744	0.1549239162258729	0.040692336572575184	0.19709820232574304	0.1404844478117895	-0.19161323259862612	0.006476913952758921	0.03220665348386657	-0.2086016361874799	0.0232642962015284	0.100018275977763	-0.4759811217248302	-1.4611320025977277	-0.13312820130283526	-0.6270846658578276	-0.16989402035137682	0.477481964845457	0.1927237514479291	-0.01300728097160153	0.20118070645819391	-0.04721040960387	-0.07050632376351068	-0.6254395198765693	0.041496325999996295	-0.041327697604837364	-0.15487373587635733	-0.2288353380866273	-1.0796295607281226	-0.07246764643825866	0.1285600068287501	0.10713092420731046	-0.17799903384928045	-0.21984072037012475	-0.08170132107312868	-0.26647190612365523	-1.3593133306936809	0.07745164383248469	-0.9872395788436916	-0.0420389744654362	-0.06732520701394726	-0.0701570148409553	-0.17727757951575024	0.025739236067828318	0.4288894714547149	-0.06733883816214868	0.04596721038056226	0.4554085685811478	-0.0614718821269684	-0.16176510761343466	0.04507784331407357	0.24591527633288526	0.018546580914928446	0.04238018522964629	-0.10729962743794387	0.08799242139699999	0.0075328034015012734	-0.10911603623165986	-0.11486583499076412	-0.00793718218410372	0.012868789027888385	0.02186168999340989	0.02796532970172824	-0.1720684011139128	-0.09050418076413798	-0.9261308947050436	-0.2784348850799487	0.029283263986363637	0.006901530847204704	-0.15984200911806815	-0.00038145355272358123	-0.1386142919134674	0.07133667921847754	0.004376597712793458	0.0983813038335248	-0.09713164440029096	-0.0672312580579406	-0.020093652680530358	-0.435065020440003	-0.2488404819020333	0.0027802912309119058	-0.0860863877858159	-0.01691870903229833	-0.632904822014401	0.015309229748336357	-0.1335003155388677	-0.24337130646318364	0.04907988588059183	0.05760440708021361	0.09359039850949184	-0.10886521053429324	0.033748194345722515	0.07824709296814862	-0.12999261053875308	-0.0458255157881275	0.11079343643461832	-0.055718763726241	-0.1427902734897324	-0.03239060406408695	0.056779526652739123	-0.0798300068630551	-0.1593420733212175	-0.3520639641217621	-0.15743601900058504	0.09732824428944607	-0.4921034721679182	-0.5766702647448295	-0.353232279139094	-0.5676315510570767	-0.2714325404713204	-1.1204778509057878	-0.29714836312192594	0.21537754543553966	-1.3651894076319164	-0.12021504474544036	-0.34781982473477474	0.06829512239145732	-1.0208363948559869	-0.08672518373505447	-0.03513465109537305	-1.2917322141702388	-0.2253232913361712	0.11210080934500916	-0.09669014784568523	0.07810727941287501	0.028523636219798112	0.14208940101691875	-0.7603929166077579	-0.08450708383981577	-0.36163490440716656	0.026103813252005115	0.05706213388924606	0.07492764875138436	-0.07219625666178778	0.028553458751169762	-0.480773768776884	-0.35141836027714063	0.062196561118976784	-0.0542166693882411	0.034114885873368084	-0.051225701580867485	-0.02626683323348123	-0.014905442595434628	-0.1322165714746444	-0.005583124007229393	-0.0008386430165306499	0.05117102753518818	-0.2649380370737085	0.03437039094561695	-0.033818096117388306	0.07103813457971565	-0.10803691905506206	0.09752020850593224	-0.2731458242530374	-0.17347659825307732	-0.08968717234651084	-0.037146033384077036	-0.3055449458405269	-0.07949891873023156	-0.02659876031877303	-0.2875303157687827	-0.06365181570885524	-0.0038397019804559157	0.0567227548863623	-0.2497235293774281	-0.01959443711659581	-0.2575355260277204	-0.07835683803364855	0.09419477671106298	0.1454169567145917	-0.015721689756574474	-0.029959934840717045	-0.09883131706155401	0.02348018700778144	0.06303370670560475	0.003097124948767542	0.04229116347415034	-0.07165163574638223	-0.06570390052281802	0.06845620140512637	-0.05054297467765477	-0.11771631202107012	-0.003243019205592088	-0.04198584325493997	-1.0858633765645822	0.09233785482341662	-0.2298894071673485	-0.050987063002668975	-0.17847011880318994	-0.022429378439703725	-0.20073735999837125	0.007323267413038776	0.1058125590886537	-0.06791491417463097	0.13129328134677756	-0.14658389481732434	-0.06881296338192032	0.052472003584836086	-0.10793936455035134	0.0029031789569314128	-0.06601021322460518	0.023420693132219082	-0.047958111776556234	0.09073987287257113	-0.283655843378668	-0.202685086573357	-0.12319111397577792	0.015452251721845537	-0.015535920254103231	-0.5522221817605866	0.058019578065531215	0.08675237053735874	0.032245099020884606	0.08565083270057645	-0.2595477782102053	0.0439825974060883	-0.1408205460348573	0.02242306697788777	0.03447774119698343	-0.002608724224922369	0.11081936291926626	0.0024801464284073572	-0.07215762162003643	0.08261257061909455	0.0008647088495377426	0.16680973843331648	0.040169813368979776	-0.008597411717099518	-0.11625663788134785	-0.09477334647645223	-0.9215988918378462	-1.3784241547943932	-0.0881677983571199	0.06311650207696133	-0.6788372044565779	0.0032682001382838164	-0.14912052010368182	-0.15650164675553455	-0.6808054587877362	-0.26502789385423314	0.08810807668439881	0.15368365987173574	-0.2120782199485432	0.02110734893015736	-0.03162055999386755	-0.11723109993138987	-1.1406179967667984	-0.08139830951805188	-0.07488416524314198	0.007453744859932559	0.26508234458474345	0.16015340104894651	-0.10957379047185208	-1.4643681061932772	0.1605365461253301	-0.8193640664252972	-0.03209574132494676	-0.07073186269840452	0.06878743618175441	-0.04178218685745557	-0.10753845320874336	-0.010889149940379856	0.06790235305600363	-0.16630900882246696	-0.07127766094294725	-0.0694032360129853	-0.14839138831118606	-0.003154672627415954	0.026691389929062483	-0.5181597978904496	0.16047964870394196	-0.9621538990116107	0.046921360735532734	-0.016825297172948356	-0.6658418619985341	-0.06933897884030203	-0.4652811274603637	-0.9204151064446984	-0.5530918999191612	0.14016782645583134	0.025084611756916758	0.018752155439127945	-0.7056955793731121	-0.16487634251053312	-0.055788293516453535	-0.03207711585289329	-0.055683721136662284	0.06597788202580791	-0.047465135628114136	-0.09653670684450806	0.009610919822611549	-0.03999182894837657	0.06032392350176955	-0.11766246827213983	-0.090754806064628	-0.02420119413093257	-0.06595196635869084	0.03596439569020876	0.07088387327970892	0.17002665215943716	-0.055243934194115184	-0.06363951783079888	-0.017612245931448518	-0.27705002723666977	-0.02874177617041141	0.08513585913506583	0.08398166625563322	-0.06705242480222058	-0.24755736864367545	-0.019202476531637758	-0.18276340804205268	-0.04497490751031825	-0.1291170871156605	0.04759496514298659	-0.054339097029657495	-0.06795131458703996	0.12594437738899408	0.11269217974335195	-0.030121916387850837	0.027843688971992648	-0.3157500436189147	-0.1186248384781802	0.012883864339251748	0.09555739001896156	0.03729123184491991	-0.3635817656303511	-0.367716292459601	-0.2448723908053972	-0.0685851273418979	-0.06464483119146006	-0.7347198795105038	-0.14349351607690836	-0.6937574603096004	-1.200814066697525	-0.7929591564654033	-0.024374913074266882	-0.001783426043375293	0.012718103266779518	0.05351652420300932	-0.29003224840468395	-0.03561502911994425	-0.03650678531036119	0.015833186829937486	-0.06473919083523971	-0.16715898091828016	0.07230637632620777	-0.05561129449096735	-0.54358393808747	-0.05778202479720883	0.047189613486548654	-0.25896221091269944	0.024115709784699298	0.09854507054425513	0.08850625366937688	-0.033225786810767134	-0.21120649984975012	-0.24002169330059284	-0.02733950694483004	-0.09565919184096996	-0.3735421813248759	-0.2355061589458277	-0.02825382299993737	0.022502286726220712	-1.295712034838108	0.057141127968777135	-0.04027742673328431	0.1369765724616216	-0.4767173021564362	-0.03337597505374455	0.035558889804950415	0.014612061548833741	0.031470998250164604	0.07142179584505295	0.002235099058103478	0.03333655919326505	-0.22748281305007265	0.1503977640255667	0.07229745497940665	-0.14859627986085394	0.0998203389310419	-0.05920971478250816	-0.12686110141709894	-0.04582661336342471	0.0008119033154602852	-0.10529413120277784	-0.09488497617488456	0.10563319060279	0.0550627268857699	0.04605568704742228	-0.003995939106504527	0.12405776124411777	-0.07896182857050074	-0.2645285559140083	0.09155612293283286	0.06537213336843645	-0.010710230525300091	0.058502991179480476	-0.04583023525983836	-0.10474034922641784	-0.20356916911373973	0.13817317147782807	-0.2078376583427798	-0.11828095273500035	0.10472539744205082	-0.028957156840952538	0.12282485055946192	-0.0052774511974597845	-0.025063113771346974	-0.05803528224763861	-0.0026627493517558123	0.008438062412729937	-0.049053824381206416	0.09873447470692263	-0.10867223606454758	0.0423737518941826	0.04503534710197017	-0.0333980693950569	0.0410768136200281	-0.10827210704886116	-0.005263835065707094	0.0888827802178263	-0.12926073315568035	-0.05172926945862375	-0.0862090275540863	0.05213929784603584	0.1218023056989643	0.10213602237515264	-0.07913435123258065	0.1545734595530403	0.0380757451780287	-0.09369631900004267	0.056830934064035075	-0.04330503073043378	0.02656650027324952	-0.0180210977767417	-0.02245047268434776	0.0017595820904417218	-0.11337860292897213	0.0071139366708201784	-0.007968330932005758	0.07657694405066147	0.07529818293264552	0.0847847957546672	-0.06622234205008712	-0.12829921596139132	-0.0608425072512248	0.04402224596681089	0.14186197321227767	0.004728946562522699	0.0038945950134704377	-0.09060753320687827	0.005604420133353385	-0.19653431341393007	0.14428435517325894	-0.03968460170196929	-0.9228995806464334	0.17854410264217505	-1.1113077589370914	-0.1757959374877768	-0.13377358703099465	-0.3073381277085358	0.0841252296758636	0.037756155483399285	-0.13536181285056476	0.13765750857052322	-0.13181787219777494	0.04432386908057684	-0.0860039666680656	0.1488539748424314	-0.27445213790652256	-0.09372345043334993	0.06707011169252093	-0.08699930928162483	0.0846967180965278	-0.19393293524227748	-0.4732175032612334	-0.010486365935630102	0.10735960451472028	-0.033780792933653415	-0.18721307261042056	0.02737543747676557	-0.0193135511528294	0.14530234808580594	0.07005644552387101	-0.02765238492964683	-0.034568359916139935	0.04833681336261024	-0.1120113191139691	0.059031570014937584	-0.11761973939876075	-0.11977666013995905	-0.39781245668379406	-0.3380946128712735	0.04685354297104128	0.1414457162021608	-0.031465449839317074	0.03606375468071575	0.07537237848898933	-0.044410871921074666	-0.019692288443832084	0.11985414155014522	-0.1702632211940602	-0.5582648288039023	0.1980273606718096	0.05113502867685914	0.1330447960061349	-0.11741775630784552	-0.10058398272738972	0.1636557758219011	0.09746377101535264	-0.0465934507235228	0.12867515401017673	-0.03143271507137173	-0.08524733578716502	0.023871667643807503	0.0990527484626674	0.02036324291045942	-0.007251099444464709	-0.07885963974705451	0.0013355769061377965	-0.8252447794135196	-0.04415617045969943	-0.006129146746937806	-0.009272847652196641	-0.10955381520434816	-0.688859216442656	0.028902338433279426	-0.059559924352734585	9.04111979991458e-05	-0.11475944676385083	-0.0206981318131462	-0.3569687397942136	-0.029552978999949082	0.145046665001435	-0.6258864420062547	-1.269825041102837	0.4082595575882848	-0.06275532437158036	0.02804991575047339	-0.1561507070765341	0.020784219945098308	-0.2364114563776836	-0.17839755529372062	0.12943074771424667	0.14222039847132556	-0.22213155735166776	0.03788238144536036	-0.13833951894880125	0.034749521157967776	-0.10630551992385004	0.13968000895323482	0.16979600600411976	-0.07579555930548076	-0.09473227716040963	0.038254900617019784	-0.14691284774785449	-0.019145020525319443	-0.043869016568697766	-0.1370553987762798	-0.10487285977359563	-0.018333280528756376	0.001718754121433578	0.008599422626157083	-0.4238727134229961	0.044295215205172704	0.17486094442005445	0.008536380494602591	-0.11745910737265974	-0.11109117613836793	0.04039147640070302	-0.23243189617830715	0.023375444646527944	-0.25697933456332395	-0.1857650892046151	-0.3068098213477625	-0.4561293808944166	0.21367925973499965	0.02367422842064661	-0.11206476734270968	-0.4234440376064816	-0.5543051540749047	-0.783540281480606	-0.3905402164889234	-0.09678280305628964	-0.2577640497841318	-0.1811227063884541	-0.2997034558114795	-0.35450707904834944	0.008773456263970629	-0.002131001437043244	0.07500980399857514	-0.002112005973508085	0.10187139522089173	0.0577610129096368	-0.09490749418785364	0.08762100093272711	-0.4131211550803591	-0.14215676181769646	-0.05026040827294282	-0.09529909207861596	0.0933241484023991	0.04847036350276749	0.051015121719150784	0.10032364784835753	-0.08584407950647065	-0.08645735158889838	-0.01818072976640195	0.010611152147879915	0.2847618394379348	0.020479917322404225	0.02990373292112428	-0.09054483315128264	0.06608336947063373	0.0225012489216817	-0.21079811811201124	-0.011849678296432456	0.01994886986385385	-0.0963631440776609	-0.06430715986572604	0.03657557470888389	0.039958794286761655	0.014577297928493263	-0.0135487929809529	-0.5042101084973687	-0.2698032599960893	-0.276343298827088	-0.05487251521082382	-0.10554899097041992	-0.18333232620756768	-0.08796874697572515	0.11453570249301105	0.04449553636332342	-0.08451677957561579	0.10705860350270363	0.10064963633879144	0.0389956184467819	-0.09591976030611296	-0.0627573548167313	-0.14887088497402434	-0.1667480110648583	-0.11550052175452867	-0.1560951366824842	-0.1921107364426292	-0.17156755266778748	-0.07249080173055157	0.11146516667983304	-0.18697062746261492	0.040489655845495284	-0.26782419645976896	-1.2115777594612689	-1.3286874814114376	-1.327847490690333	-0.44063110928201576	-1.1107480072526008	-0.2767851717332637	-0.5353827239935719	-1.2908413918041222	-0.7713805132751391	-1.11481840188688	-1.1557108588510765	-0.29140599859510474	0.02274086622387351	-1.0420797708177925	-0.2445266708454599	-0.9471555658580372	-0.061911679014559635	0.12743165281877214	-0.22346230867834094	-0.06729060181405892	-0.28238559451353923	-0.16339062884942834	-0.06487332286992502	-0.20061080074229756	-0.05964716634854088	-0.03870435549667303	-0.0872138478334042	-0.015140515680427624	0.004743885937030273	-0.0023512695325191143	0.019688423192575744	-0.18572807514028186	0.09138011128951833	-0.21675232602204855	-0.03668904991497847	-0.2630252930502712	-0.26899637885591665	-0.08653368814088347	-0.24350251531266884	-0.1134130590824665	-0.4578996358009517	-0.18758227668611635	-0.19034307183071195	0.014416710295967262	-0.1571987122355011	-0.20948945517285295	-0.4710370831024244	-0.3034248037328211	-0.1966606371084416	-0.12735461999691075	-0.1022769067232587	0.06680390057767477	-0.3077355577325491	0.16619145244086786	-0.07796422361902587	0.006702148261005065	0.1263654806667428	-0.4998684710226824	-0.012300379172120186	-0.09269652638195194	0.04346933313550536	0.018755230830563602	0.01187965885906264	-0.05202234548102742	0.02053183799846351	-0.06330398016019198	0.047294096367420886	-0.196425122918013	-0.19919787959695126	-0.017321192692276274	-0.04295908527529737	-0.2392555897077646	-0.1668893346682816	0.06381079276877244	0.2121070554477883	0.18546658784974945	0.035219272781075506	-0.03838526181089631	-0.1003917574183762	0.05107060343090987	0.1828870773960844	-0.028561119072465887	0.0872844252160336	-0.046391212375861336	-0.09086699874105277	-0.21977655019947556	-0.06327585255424939	0.009478344036453005	-0.04468828560649658	0.029017217172997174	-0.015978943282079817	-0.1468357532950222	-0.5322458520488713	0.11571424477053058	-0.08564748393577709	-0.005136011550321854	-0.5103000395476021	-0.030745464174788514	-0.3086992520922821	-0.015985581891129624	-1.2112148396889555	-0.8613013130259187	-0.9496223942592604	-0.9594050861181814	-0.004271693654312217	-0.5036305376638522	0.12781878889949055	-0.1810818766066895	-0.2022260001868688	0.06546133173958472	-0.08650071908708921	0.026943605161163814	0.08345399245931302	0.09702227274771226	-0.021488667850498758	-0.021471363987138874	-0.011932709364616724	0.007265024904338044	-0.010019571747405124	-0.0035277544586980298	-0.03486529652404336	-0.002064579794728584	-0.2306137681485059	-0.16551022070556146	-0.04605698575974103	-0.22841698744921385	-0.1734955806534996	-0.03371841110941635	-0.8361581348033883	0.00033423579144496935	-0.22960380378647885	-0.12814660418149015	0.06863707672343464	0.07362823781238971	-0.2309330498326723	0.018603099318309998	0.23525996406362334	-0.04962689397659017	-0.056559149410928586	-0.03526805561928426	-0.051687804482096325	-0.043385476591572485	-0.09384046715910516	0.03552894682998648	0.033622745805002484	0.06870677221444417	0.03483418832996344	-0.07894408475949985	-0.10442906853598384	0.10432931966129216	-0.04763805133665845	0.06566006569816438	-0.0472576954956384	-0.06078223937541662	-0.2287036162718823	-0.03826635540105114	0.02400159937475722	0.13152192069909538	0.14726035938707185	0.03975088742643484	-0.2047005381972876	-1.0139911059116995	0.09317532235759354	-0.07076110316585894	-0.7013731447113056	-0.13430886947269027	-0.9335316732305992	-0.057702903784006235	-0.20470144011360675	0.018047937620242573	0.08260099431316774	-0.09162637500471853	-0.05199133844396172	0.023295687088109137	-0.08146273820389614	-0.09944364232594788	-0.19675616962606296	-0.16924547393598538	0.05339324852998206	0.00638179958779739	-0.01775379277602655	0.06927733032000642	-0.13993212092602172	-0.16551547804965155	-0.17460875785811902	0.10997386262057636	0.14422754842818275	-0.255165772959855	0.1582895393100103	-0.24392687971596544	-0.3454189310167288	-0.2125493469014384	-0.19705985103687684	0.07114907267274992	-0.19995468187937326	-0.09389087639545596	0.01319854706454836	-0.27401546216572803	-0.16340995882480056	-0.2633586243698665	-0.3573797596678244	-1.163832152615826	-0.010249055025212877	-0.09532154451337127	0.03161291449001605	-0.11454996518053236	-0.0303710653291946	-0.15550829175697178	0.0795766580420296	-0.029247695274405974	-0.2983922636102317	-0.03326904001586284	-0.004313529211035699	0.03816455979105484	0.06702673533656114	0.13872033982010032	0.03442163535340332	0.14073343766384422	-0.6190895146984642	0.03999247509548181	-0.1205592795464047	-0.11644503610364647	-0.12535502027994355	-0.07454744939285865	0.05297412530343018	0.2330528087297827	-0.519715622024122	-0.2956094134496428	-0.17337450906345864	-0.06588823910629972	0.053508666904297564	0.009533559319425669	0.08416302931666149	0.046697864268972836	0.12235302167214533	0.10686469647954223	0.11578133659598105	0.11711057202240055	-0.020013278792190708	-0.08470408792718236	0.1302571659548787	0.14819873317003793	-0.05895718544979571	0.14857687726784485	0.02369275866220912	0.1291049580468135	0.02857169801553102	-0.21095954183938226	0.016049494920399133	-0.8792222047682278	0.1127564979936978	-0.8546642316246472	0.0833393666910334	-0.05091302692518386	-0.11866026642105927	-0.09411804183090637	-0.2380654512991187	0.024027717387864325	-0.14874124803877942	0.0755987677374495	-0.2965560029214962	-1.1905058273053442	-0.10506752561225473	-0.2258267070432061	0.0883958654882157	-0.005609581221961353	-0.02563283469800272	0.021958068848789442	-0.002684110393402201	-0.0507628374165558	-0.1186918371297632	-0.10157474683420313	-0.05800426876738049	0.00017813835072591705	0.07456693793509983	-0.14323212213774508	-0.12935012072676874	-0.5693004210176683	-0.006670426403124801	0.02160001509391714	0.0042640897247291296	-0.4110345292732884	-0.6847294060799215	0.036845801056676016	-0.25554280046812633	-0.058791673388573225	0.11028772041550787	0.03241901974379825	0.1526482223652237	0.17821619070196051	0.12330681233103755	0.13335675094519	-0.10496506256834667	0.09406238664067533	-0.09408652313312638	-0.02960758599693648	0.06611789640245674	-0.1524382826058488	-0.014313092016873788	-0.10775696070955447	0.09526908505566632	0.03559045918971965	-0.04473681047743727	0.07833896614302119	-0.016101607277408732	-0.4256230329473871	-0.6195491609377645	-0.124172773139442	-0.024222904435388017	-0.10328030305091797	-0.1165483576290329	-0.09837152605595306	0.04562362064472123	-0.8688220052178411	-0.8802404409700867	-0.004102558453395707	-0.007960992241244046	0.13870023057826972	-0.6425893851004567	-0.03340568287116113	0.04405864588888473	0.05219116923590701	0.25687637563332383	-0.16875998195908146	0.0370293113356057	-1.05071666629325	-0.3666398557524504	0.02153092403855708	-0.1180129931398264	-0.4485650535788081	0.03237981573021932	0.08852951633455251	0.09736502895483594	-0.052918008360587104	-0.2540400376669313	0.09590667744050567	0.14608328513715071	-0.05133513109002627	0.11918258826143766	-0.022497289640912226	-0.04708918517284084	-0.010839769251477104	-0.038349476533542017	0.08513609253652661	-0.0998363712489524	0.07265066855868975	-0.2293599161217315	0.054506313040017865	-0.4424503810326769	0.017694444509017162	0.04662170510896972	-0.13055528577493555	0.04391327419101728	-0.02102414054358735	-0.2048058654060637	0.11259967413995328	0.04596269168986821	0.09658861276354096	-0.1428921626449212	0.05852540472170546	-0.03722462403513542	-0.1305261275207207	-0.15885710167618294	0.08984397464891737	0.0176581291402027	-0.17519515937054578	-0.10589738368599072	-0.2643130457332896	-0.6851998563181582	-0.4623564040582408	-0.07857571531193885	-0.3482508494363135	0.08298513784938973	0.10673878928634248	-0.15009300200166156	-0.019689491911890192	0.20579278310908886	-0.03875628567952736	-0.09079822795403013	0.032406427068482464	-0.2390717197690941	0.012084366155468512	0.01888691517105282	0.029046169561398362	-0.07496700961225447	-0.1863767804095361	-0.02130206667018617	-0.10356832745379108	-0.12395369289579115	-0.1929567522407309	-0.007265680821794558	-0.06294610886795521	-0.04574239806203688	0.12444029646288315	0.02515255822668637	0.1075792688044694	0.1886424086059104	-0.05161969843640074	-0.004228380455567901	-0.08173442065442166	0.0733758257346146	-0.00884196097860625	-0.1507375342126848	-0.2528695017676569	0.12861448756172586	0.05020275726395052	-0.1482272216351097	0.0138642700704225	-0.03785305875793906	-0.2825271908915632	0.08018999994155976	0.027373859119573785	0.08566642759639903	-0.12533661071582766	0.1266772490756168	0.10537307315784404	-0.03688221695950045	-0.0059965556699576395	-0.17777528934370807	0.039493753715037966	-0.43739487911008657	0.05885214031046938	-0.04778109267941634	0.17562118459385834	-0.0707058609665817	0.006771201209842719	-0.172279292378643	-0.14746323085443766	-0.11315149889438032	0.1109712718796602	0.1122846070734765	-0.1547225715870488	-0.07406104986701394	0.11003635964939053	0.0917017543169576	0.020261130208608626	0.10648670075584113	0.14957396625930136	-0.019698072297099814	0.15082884226916166	0.0036230275011061366	-0.14438961768267672	-0.9162895483790564	-0.0011471328685797948	-0.07740881105257827	-0.15624043514713282	-0.07946184212529496	-0.0774000285775819	-0.1161953754123449	-0.0485191464544535	-0.0017807424614711925	-0.2020894904120521	0.03454867153175772	-0.08629075564778292	0.02468995940818226	-0.21922366790336864	0.015422323689313143	-0.8500484678274352	-0.08726744456112309	0.012106425600888676	-0.26841549410494475	-0.1518430300268988	-0.07903116715930524	-0.10232809814653536	-0.10137374673986953	-0.15425821787643404	-0.013127521345952062	-0.12897550401072164	-0.006602027689481939	-0.11568778986232395	0.1216032053081422	0.03730228310855555	-0.07445720657522971	-1.1828658588422143	-0.08179976406163676	-0.1426282213826765	-0.06004327538586714	0.16046161958125815	0.03759893935405044	0.055266306557858386	-0.4760962737944256	0.062209928308149615	-0.016058593927083472	-0.1916041994708506	-0.030082594187693462	0.010622038374489173	0.026457678819228045	-0.3067726877387375	-0.009474978227523731	-0.11272900107103212	-0.22099225303494366	0.06810591587863997	0.017568076150644374	0.04697828318622328	-0.07989313031396197	0.14410841375459507	-0.07339974704684296	-0.2350373115602372	-0.12419287864011322	0.024546627606494203	0.09525117331459844	-0.1068099559752858	0.017860330179846468	-0.1897554816212715	0.14969167627093544	-0.6234033042204994	-0.005394489420952085	0.08377841732866885	0.07406134075630275	-0.06938839982813272	0.011561888765032828	0.008089072829824667	-0.1332915308111356	0.11352431029279267	-0.05823531842106434	0.058503476697461074	-0.4247442562694497	-0.7068621996560241	-0.7809854434580059	-0.5699574279654326	-1.0291087617426404	-0.9010133183172796	-0.0066249796968652465	-0.06719310509968385	-0.035921603771923875	0.020705582265104317	0.07706949166087415	0.11872418048755486	-0.06246946150211843	-0.2772971875716235	0.09833666273009953	0.03136125897084688	-1.3112019068285297	-0.004698671397060985	0.0979411066316807	0.1353168129731763	0.08082194986311551	0.10528319658598534	-0.2730527763372412	0.09265680281615908	-0.18922043241894246	0.0913104690376133	0.012255708101462823	-0.5698443291463192	-0.11370290736369786	-0.8183540896773798	0.0061707688874174755	0.10972488088784996	-0.1508400853515207	-0.1762750702049406	-1.027307073911598	-0.8289473381641106	-0.1953856591983866	-0.7737306679196906	-0.16699430358124215	-0.7071803181125265	-0.3736874980508952	-0.8831602043002499	-0.8015315142329917	-0.10612886572607153	-0.58636287344521	-0.10604421444111513	-0.13263775247834106	-0.15767047910793128	-0.10958462548991528	0.029429233817221293	-0.9845199772509176	-0.8837033790574791	-0.19511804114856013	-0.422488244582932	-0.7886678163313866	-1.173764392208812	-0.5444824019106318	-0.1440507681465652	-0.6124380107503833	-0.3735212631446286	-1.1478557426560083	-1.120640784896136	-1.271878565863092	-0.06614086307810428	-0.5126649914129325	-0.7629335538542608	0.04476171657794747	0.09910311679007566	-0.047437010381379416	-0.10665265792614873	0.023399544380481842	0.08226332758546312	-0.010378152120172198	0.01725500145962856	0.09046676317765276	-0.007878027888036244	-0.027371427799355558	0.008767083266078684	0.02595876493521905	0.2337325444896983	0.2020422414000841	0.13797512792080754	0.1360917213421784	0.08581019829532442	-0.2021490618807538	-0.16012412314347302	-0.21646680890846245	0.005751876099832721	0.003949976883864161	0.1017158334583869	0.043524618728767415	0.06673151925088049	0.1249153604249175	0.11191065076491914	0.09062464147867433	-0.16866020990162725	0.033030834914764724	0.12144507479205265	-0.04138568312894764	0.03052352936678165	-0.08907282360876237	0.17917326406556108	-0.017750515861763638	0.15491653508429984	0.11234097835485013	-0.053755160637457236	0.015513868969837832	-0.057851916304545836	-0.11937643865909095	-0.1563861073916032	-0.1222093719032635	0.02113745991217416	-0.09186943591305807	-0.06225363894319255	0.0622426160310126	0.008596023882869109	0.05214921806905117	0.12230958891789287	-0.06593479305578523	-0.4803755175634539	-0.1302365636902132	0.058058264128622465	0.05067896562459539	0.10770873956709072	0.03679652985756631	0.02571226845425072	-0.04967438463253265	-0.02753453927603873	-0.03671450280617209	-0.2949496781227226	-0.005163112100058528	-0.1336344047820018	-0.1341696521680774	0.17583967826776806	-0.3177865827717494	0.030597302085251524	-0.10420280363412074	-0.012828782290249896	-0.1458151535243024	0.04992670987160605	0.2902881806982718	-0.0953533287936777	-0.21444949886996376	-0.1425801995089606	-0.07737852978543258	0.10161544571763158	-0.28243765979925833	-0.02164846291079566	0.05993497044509759	0.0006258465125766674	0.022458012614053963	-0.1056569563827705	0.04418966641101505	0.09140349888305413	-0.024662623136642	0.016774381879520857	-1.2469527878029016	-0.003712221582773925	-0.10097532882494396	-0.1665391583180187	-0.4719510372103065	0.05363825677740941	-0.027389802161013808	0.023114052833804816	-0.13745972984886967	-0.03834942061642087	-0.08023194748579718	0.04653044307718704	-0.09601868158113187	-0.044750015261359265	-0.031850265245217835	0.09292627150554224	-1.1806407868685933	-0.6423575995282024	-0.11754876446916593	-0.2331982552792917	-0.058889039226335226	-0.9199965981094006	0.1011521063714944	-0.024543480999734798	-0.5160174134962356	-1.2184479561428636	-0.310652271057901	-0.01646571351357526	-0.08542499205493616	-0.2320750561070287	-1.115787863384903	-0.2559520606509549	-0.0722540541968433	-0.023791280182920642	-0.2154531318171286	-0.4639964199024982	-0.3345818921773523	-0.4198942133430796	-0.05963384342020753	-0.0185562172477836	0.05954107681842687	-0.024088435705003776	-0.16441935429183668	0.056091338699780176	-0.2644339206281143	-0.0069084856588902815	0.11722457154429515	0.10308611078010474	-0.06460900224145398	0.04522079451549375	-0.1759712092614436	-0.015885458680713047	-0.4198197794280875	-0.12047651125255338	-0.028751184167568337	0.13285303476267635	0.014092775548942109	-0.2520098112138371	-0.008276833519087059	-0.5865509738291221	-0.1012763706569838	0.06555701724802797	-0.07556652438240051	-0.07059697686612892	-0.08318245445070828	0.02317137297216757	0.1256224406118847	0.04669864394629674	-0.06706115661790822	0.014215770453411944	-0.026936396797241403	0.005381122991685389	-0.22684176554181204	-0.18515169196509013	0.12952993310150449	0.04830647697665645	-0.2734663561711801	0.06930826111183802	-0.06595631396873403	0.013219071177411541	0.0278151081058034	-0.07380604601879855	-0.025931839508327264	-0.0380664446604643	-0.1208383211770593	-0.10212930564786137	-0.16557972229174267	-0.2406448288647032	-0.21980438209493225	0.0016423024608839814	0.06775087018631966	0.005162932716916878	0.014411300401355744	0.11330468340973195	-0.4648187880286507	-0.10248204831523987	-0.054106796843499616	0.06718052438230414	-0.10677482744351538	-0.010541531238974612	0.055788921403398584	0.02444729190627115	0.13720655973954846	0.032314270140229834	-0.0008241418693804738	-0.39112273078293214	-0.12114660898911755	-0.08100417264538333	0.13454979528141833	0.06456928340168977	-0.08921635244829823	-0.017015540574972076	0.04639187217795078	0.024278154408728485	0.0073438981477696235	0.17257839062530658	0.003563758305755536	-0.1294678623196055	-0.246369276635965	-0.1323927043097579	0.17227950149124185	0.015672995614582314	0.11077490577157263	-0.1262171906308054	0.008190459733960539	-0.34364452755258695	0.12314329727370273	-0.11038918307022996	-0.1062828095096948	-0.046987005274793096	0.01891751605932833	-0.3461128977964327	0.07673108901005644	-0.6882458252335037	0.022965298434954238	-0.09051679016416997	-0.28299148269794355	-0.19312944282440053	-0.0410339664164437	0.13568838506083125	0.039422899835962935	0.014199158811722398	-0.027625299761720564	-0.319920130182343	-0.035976586706441584	-0.16562604072033918	-0.04864806098161253	0.045203337023101337	-0.031358131593583964	-0.6662611615857988	0.09491928285609426	-0.11875123279274433	-0.10148950954780764	0.0034698541521486982	-0.16890126425546145	0.041857489653069735	-0.281373077832922	-0.0533387496170219	0.09229949763658854	-0.21745539419511056	0.16282777220588765	-0.030250678369078868	0.11443964856076448	0.029905606221752187	-0.056650624692844175	-0.12018738577969215	0.11211681409891043	0.048826111952331115	-0.07586509363397394	-0.21433243031438334	0.008902589600030904	-0.1760735369138619	-0.6256790121006607	-0.18785770713046016	-0.009639229157201168	-0.19363940338905955	0.0004537605020687044	0.0009386114922646928	-0.003153091066775922	-0.0577377404644508	-0.029574549043787694	0.06344745703180582	-0.1946541244851996	-0.010183479278805805	-0.033956213985997484	-0.19931186812710047	-0.32627396705143963	-0.7376463113277205	-1.0381886610035074	-0.15369392379515007	-0.02560050898262478	-0.3892934270153236	-0.041062696602026535	-0.09886366955994733	-0.0008444213741891501	-0.06087057649226555	0.046473747849099634	-0.04878811262975398	-0.023294922041864726	-0.4540623432188927	-0.03813059183744474	-0.006807530860538965	0.1448020117575556	-0.053600960541115794	0.041103448088129	-0.05796517664652536	-0.2073087568383736	-0.17301381099468646	-0.053415904539141634	-0.0035485813054040006	-0.1933421513671032	-0.16336185212777565	-0.004466728364491816	-0.0003226032944918388	0.03212513677712512	-0.007157072955015099	0.0697253151669305	0.06607268775466009	-0.16351302295871248	-0.26641620002546235	-1.421664666247989	0.09150876343326443	0.04144603350703811	0.17212718607085487	-1.3864734219247563	-0.002367703919924697	-0.03680198437727369	-0.08903273012792484	-0.014054948633904572	-0.05193680731458231	-0.1875245512094416	0.059886450429493476	-0.19492231291426226	-0.10056573299314636	-0.9938204186042304	-0.004515188252130923	-0.09128206931373994	-0.030303006349472476	-0.2194331695215185	-0.37187416737523904	-0.16490251828597385	0.08069171763106389	-0.043721113311136116	0.029623390343688345	-0.18001324371120214	-0.06938954580937401	-0.23750499663617897	-0.3736144054668905	-0.4278049319141656	0.007961611022468059	-0.4462832287787662	-0.026918194968741524	0.1236903400261185	0.11138605196046326	-0.4643118483246292	0.0636996187427357	-0.002881674768858045	-0.2153651638789187	-0.052165715239529085	-0.021661345870173158	0.06786133552755494	0.04734262743243053	0.05759818342990495	-0.0850135229132812	-0.10159946527719428	-0.2339932121449633	0.0999315335273178	-0.1429217142310821	-0.026470952434270605	-0.016248702447123148	-0.01729317479329037	-0.016498387736294383	0.025027445849181373	0.02378368230652676	0.02084082275273052	-0.07899459363821887	-0.15343906112030914	0.0174109045579992	-0.37935863879171106	-0.2275609909307635	-0.0889746982523217	0.005510015577367645	-0.07018415061527743	0.0923256328504872	0.11003587493382934	0.02557417848317881	0.012788795817560927	-0.07911293000154995	-0.1444985139616971	-0.0093736447130517	0.12730035345447965	0.058829496925406524	-0.025792217211776384	0.04132512932267944	-0.2275540161436308	-0.6180183006387566	-0.07288717326503928	-0.01523030143664235	0.06339135647651636	-0.03997453048802178	-0.09490399830701153	-0.010507286564966968	-0.2245294641490608	-0.2576183357497771	-1.2783289977177796	0.04546440269326612	-0.06489052593283633	-0.06032891528899704	0.11789275882508395	-0.11413880690676355	-0.06553546651808577	-0.18332529581679655	-0.2634667766408118	0.002774402839423581	0.0678100396736039	-1.2380140735676706	-0.026549207378431226	-0.08774369701493752	-0.13329838776441782	-0.09265147132485184	-0.0648283743780852	-0.08803315100143808	-0.08003092229137374	-0.11390238731159825	0.10104556714520674	-0.17526937356045175	-0.08750574868060748	-0.022955906430144224	-0.04910439232152143	-0.10438139522027766	-0.11175833475716856	-0.06670735622010036	-0.008024578080043638	-0.1665350272044458	0.07224974402489613	-0.3553959341170304	0.15422102011744251	0.07354050663352057	0.07971175780540703	-0.004096126310540072	-0.08946333475515267	0.10867081296288808	0.10423675469512356	0.33646836272558883	0.07578295924957418	-0.05449667640514401	-0.9030926798628612	-0.12309023645219873	-0.09244043431896587	-0.0014787431004788373	-0.12821161371251535	0.06676840196977156	0.029682107060657038	0.17471936980938393	-0.05715266109856745	0.12165515308672875	-1.1597460411748493	0.09727513914188113	-1.0914976918616512	-0.10652557477069327	-0.055753441274502366	0.04922664044878435	-0.04910592940999062	-0.18386120614172347	-0.0005642590913801093	-1.5001885658540868	0.06268579710902288	-0.1183611319963845	-0.09432856977125384	0.09962203142074552	-0.02916059817748484	0.15949992121264253	0.003852386425323592	-0.06499193958156545	-0.0679329135218102	0.11146177719183842	0.06679115449128331	0.0673697840291306	0.02310438961701344	-0.3384880087493827	-0.10254089929160826	-0.22479690964607754	-0.003688655826559228	0.17055161580999104	-0.3942927697054783	0.04904036922455725	-0.10243933319230182	-0.2849481432718285	-0.5642521106585049	-0.0854009155680772	-0.2536772465320661	-0.34764162380299113	0.08250001218500085	-0.028658232993953925	0.04368611949493788	0.04035640394908967	0.10041076973442008	-0.29424088503776985	0.09473900252292984	0.14018832889063404	-0.8015730539736095	0.0374392122364922	-1.1675776005139125	-0.02293216438862645	-0.06481341910869924	-0.12104154107062487	0.08124728047925782	0.040933752002248566	-0.12494151367480676	-0.03214382530497653	0.16761794077613204	0.03646896559705706	-0.14768457558740894	-0.0880367942916892	0.1769720093941904	-0.05957263406001556	-0.04377108090505902	-1.0351806602368894	-0.5290517349095254	-0.11768885286471355	-0.01833071040840961	-0.16977425402699914	-0.4155280820998805	0.12289207331021752	0.03191588357608894	-0.040614521626548016	-0.17664824704218166	-0.12226465577012492	-0.03156875883427917	-0.08600626270250508	-0.00736861555097473	-0.03419727437405075	0.21646185188514785	0.11209862996293224	0.017016775085354742	0.005583762745808336	0.09057600399425103	0.2892971070704557	-0.8708784753014213	-0.0363454064815804	0.055085801185330886	-0.16112049307574966	-0.21812239772522987	0.015733193976957667	-0.5780970736723512	-0.08285935635161944	-0.3081168605690476	-0.6365894910146807	-1.4068631175973707	-0.03992280187571589	-0.2095949847271786	0.1877270479539048	0.03635025334526666	-0.015828617650916317	-0.03162978101900596	-0.16619731068288873	-0.13680942844622834	-0.1290452835905612	-0.16346028507491353	-0.20742016756895515	0.1428010025335558	0.002552996371331308	-0.058328607977725176	-0.11218202935974073	-0.024143268377582218	-0.11063994883669914	-0.012092749361052894	-0.10630916699515047	0.08641444221598726	-0.035942012296432464	-0.4007434446991951	-0.07538519073630838	-0.13966785306996693	-0.012391180568066932	-0.04879640786307092	-0.02725374569913503	0.06848634968950937	-0.08884809795407346	-0.02756916124675128	-0.32770116048696274	-0.06722028669907316	-1.1180609518830944	0.0955450938966941	-0.09529007517185548	-0.05435519133343476	-0.03266080052926648	-0.13212442448180894	-0.3796738871955425	0.08734767053517599	-0.08663144406543494	0.1579149876844782	-0.054667847731193216	-0.06859087448468126	0.021133840110244044	-0.19632373764071834	0.029385988054597037	0.0238664562136978	-0.14911251165618414	0.05978880676472804	0.07387921079472673	-0.1355242432683027	-0.11418333179673755	-0.08796480864208897	-0.01903259113461197	-0.0017480702713123866	-0.26167282522761315	0.06104573378255493	-0.4926743511631584	-1.106712751372184	-0.0031527370139290433	-0.21263641135377187	0.06643755202474072	-0.022977781737001376	0.061144486128165934	0.035296697405343545	-0.6842550784681931	-0.9592999220124898	-1.1911153081118062	-0.7716327562198714	-0.637689301403487	0.045631080931559986	-1.6306571880419551	-0.636064024466347	-1.193682223277281	-0.8952002510610657	-0.8935465390779624	-1.1029832480946515	-0.7186565830667602	-1.0460886984039603	-0.7215405025581805	-1.1580348255394681	-0.39790985729671136	-0.1014886021519091	-0.19384235935212948	-0.8833011440454231	-0.9907845504160624	-0.14808084782499212	-1.2297365297189882	-0.7908695898722442	-0.757142210753068	0.0032644677068879467	-0.14085468276783433	-0.01933783722284833	-0.13945197542657445	-0.05460019153852242	0.04386759032794968	-0.07992298222969284	-0.7486808918903473	-0.575962212238233	-0.2581690303914783	-0.275788076062796	-1.0876909512243575	-0.04176586143005257	-0.03126946544473905	-0.8071844654234833	0.13046797175947253	0.043551626555920514	-0.8106433799984004	-0.01405974069468898	-0.1985105156479016	-0.019914600532546258	-0.032769857199457894	0.10501524265113084	-0.014981522277744791	-0.1456011393034716	-0.07045047571423417	-0.06748173346875998	-0.2356206916544569	-0.1077090093801286	-0.06255152756098953	0.1594331265096069	-0.9640951716024024	0.1382589122050589	-0.19756699676181289	0.12129169574431688	-0.6012113681345188	0.13112420127945004	-0.07407643274189453	0.1526066627266662	-0.19177255307231514	-0.11030843250724462	0.08219219158727742	-0.2064894691813603	-1.2526576739042363	-0.623097280654682	-0.08448066189645446	-0.3557956556595385	-0.22312376432762995	-0.19831798083910096	0.02462865712411823	0.10570907010946816	0.14027490546203708	0.08763626814634001	-0.8227995915281696	-0.6547123117787472	-0.8739785138901769	-0.35426540593240025	-1.0010748874433903	-0.9265125574989708	0.0551487524582126	-0.08529002995419932	-0.222662409473871	0.09169002525212763	0.017306971878463116	-0.2897093697761017	-0.13291856450358092	-0.044667327517139234	-0.25603597529491195	-0.04298751721938506	0.10668715782468544	0.13120714338354508	-0.027966368748243337	-0.05570364451335445	-0.27675035084706257	-0.052643180866816464	-0.06711149240378643	-0.10800376650694188	0.07648575659338208	0.042365107759133006	-0.11542384882632482	-0.049242171641015305	-0.04404280356669167	-0.2005048108999642	0.08329744552147615	-0.2874079968012508	0.02034379295593633	0.28379908145885513	-0.0291079865932714	0.08021311854332551	-0.1093599084288079	0.06159477687506204	-0.08044792524437264	0.08369019996295822	0.12327940118866057	0.036329877568804056	-0.2622502074432532	0.0018672880319007094	-0.08454113381172854	-0.09757188570565124	-0.1620195828095077	-0.09037524710230777	-0.056632208957726325	0.05270426772517522	-0.431274059516832	-0.054516109262873605	-0.12456419893121587	0.02234678588276815	0.0700185056118161	0.004269321563933621	-0.05410734084610901	-0.0012333106069080412	-0.00359133473594615	-0.04892987598085985	0.09584742296558467	0.0948901875671744	0.02377280198379586	-0.22020963815959585	-0.1456870265864396	-0.06930565597299343	0.07279607349504698	-0.2009718344523765	0.012615693998551142	0.1626746328425846	-0.029899903981204474	0.019805815673174524	0.021623184790210474	-0.15870172663858545	-0.14661860156346415	-0.10456306849680012	-0.07651460065145067	-0.009589219354653669	-0.19274440522956093	-0.6042928054753464	-0.1124244404803102	0.015869367603669544	-0.10957144121845236	-0.10498697214323424	-0.05413942916010255	-0.003018522969313152	-0.03184847496314255	0.023014135455952392	-0.22476590906701807	-0.1215761603832239	-0.2551700790109145	-0.14443495488897093	0.11746045605416272	0.1279366651862466	0.152487979046619	-0.01321449620334376	-0.13673664348396028	0.18982949741979893	-0.09027633408235723	0.06503240567269676	-0.4414323188772705	0.1262780728170563	0.005256603984085494	-0.07660583167291875	0.008974064229220584	-0.010688476350384859	-0.10032960124688932	0.038723571906431484	-0.056828337150873924	-0.09365283733420704	0.07215673194102047	0.04859838552717368	0.04648601204539725	-0.07799350813465693	-0.026685464800980312	-0.02192029628728824	-0.08292410940876753	-0.12318784309474334	0.005983499505402743	-0.3665741875129829	0.022588696806619412	-0.8299484163017617	-0.060132999194024914	0.030408306791750276	0.07725094744104466	-0.05454335641524885	-0.07082536382546559	-0.2923695439799913	-0.4359436105293311	-0.2758985155851573	0.010341655995610849	0.16571931165618245	-0.18182341656173365	0.023613743495541017	0.060608273133376876	-0.17742741363677506	-0.10909349911648276	0.0369558713424877	0.010241948103862327	-0.0037385215778285314	-0.09768676662092997	-0.054785663259763036	-0.482335983496245	-0.5057660354253446	-0.28064173732981795	-0.10888060280317027	0.051660360025014056	-0.14914096458441214	0.04111902182201068	0.02226792237047589	0.07891309347322009	0.10683894899967533	-0.03980426915813293	0.014981059240797309	0.04053099290064334	0.08320319730012234	-1.2259108163203265	-0.08982886963212537	-0.09180391336798037	0.10792189845239347	0.0576408169228297	0.06748855888581136	-0.3830309312465092	-0.14490053033592692	0.058729141373613285	-0.1349350856446641	-0.039715441320919885	0.10182925173469773	-0.18060514223761567	-0.0264015276499125	-0.07348795115099553	-0.06500738041807466	0.021887178536626924	-0.021014395947527787	0.01813828939264898	-0.008451195501535266	-0.021309049131126225	0.02161800019393073	-0.18683962612174987	0.1382083211536607	-0.1801597118473514	-0.044820030832158866	-0.5118176483492357	0.12498841299057616	-0.0664730238930501	-0.1645827907711582	0.01826013789660543	-0.7873548511116149	0.17617034915842988	-1.4013981854250157	-0.4193799758732245	0.03229924036027535	-0.15029250806689645	0.04470381336600281	0.06834527162106706	0.058272910289451876	-0.09157639830673736	-0.130774074335043	-0.07381494610998272	-0.5559564140464873	-0.1428573179761425	-0.04322195522038513	-0.03233597121460899	0.04291205591416874	-1.6153486679405942	-0.011609757125545609	-0.005688187600283045	-0.12158693473543725	0.1440098227479709	0.10431075725019466	0.050769964508095136	0.06706282128595474	-0.0352541306166391	-0.12898803883971444	0.07280687782087089	0.048272263502516614	0.07003087796009548	0.08623489398094965	0.017264927480289183	0.06484185330299565	-0.08050847152824364	-0.08248536000130174	0.05937763318103955	-0.11577439481347054	-0.03545743385441149	-0.0487923449119405	-0.2501895259346375	0.05457970055674116	0.1510810445137601	-0.12850241868202048	-0.06581549852864763	-0.2059827111963735	-0.11628948787710976	0.0351014178429764	-0.1135846076555396	-0.05593538273742535	0.02091510347733675	0.04800941227636775	-0.7383986689026931	-0.044766771368709816	0.16053902053505498	-0.006024574531887895	-0.044986843867154916	-0.1627735689675053	-0.34274642932681204	-0.236318056804919	-0.3296616696829042	-0.11919592814219745	0.05129541750701271	-0.18477074257673384	-0.3692518501355219	-0.2614980555648075	0.007918198980707225	-0.06822316955320315	-0.4544084687132174	-0.2482000595917176	-0.0019995703120253595	-0.3697386406723612	-0.7225243435900193	-0.8556231345796059	-0.4697864826135318	-0.9073736179200748	-0.7873958384629876	-0.9103338892955279	-0.5855850821473344	-1.0742228623906955	-0.5641599811937594	-0.009022043930593531	-0.2082354616478009	-0.20977735601887426	-0.2395826370236361	-0.09464366268350458	-0.08006779702487113	0.1373495046373965	0.07031475913741997	-0.11288522686626352	0.06612294052211448	-0.004796381170488042	-0.2230258209397831	0.4373003571819928	0.05781018974441165	0.02670586853696916	-0.05180620211013788	0.015130464908165284	-0.05559745791349502	0.07990619050322792	0.053120763912226636	-0.2405229326326409	-0.4712683710140968	0.015234953167957655	0.04953095211770316	0.11842118904463465	-0.2105548486912988	0.0946410521805592	-0.05325792650509524	-0.1217846131787649	-0.17458188916425968	-0.2107491918280459	-0.20670845338744925	-0.20199858870897253	-0.18795630802377086	-0.005933478933123885	0.07762456081365562	-0.010514747228661608	0.1421321035659545	-0.36056385972981536	0.08268949631141259	-0.07215180584369478	0.003289539660657141	0.05472402995503072	-0.043858585374870473	0.011089763082637377	-0.1213645928051536	-0.19617288857342696	-0.3053742082689995	-0.08736558556992939	-0.008628468984503236	-0.1860913447651136	-0.12175506630264568	-0.07334125828937631	-0.07963445217980694	0.0006905445019223053	-0.1800377703850442	0.05852053494542282	0.13213904072164365	-0.09816527027040484	-0.0822091132916587	-0.14166551960574422	0.1016023941953338	0.06161570783825795	-0.02556128660166299	0.05811771197332966	-0.1561491989974987	-0.13523097247118865	0.16057513566432158	0.0014669047125544796	-0.09968539197328606	-0.11512164929231684	0.0477676285524961	-0.3339662064818771	-0.15560530634910924	0.009044619686567976	0.2022044013381969	-0.022559551755253652	0.10707991615662768	-0.044319438365222806	0.03666036209921413	-0.06912673205692653	0.07356070187992735	0.0069757019341179635	-0.44915206911079	-0.041611912635817365	-0.07305560093093683	-0.7323250829003399	0.09355870918794047	0.09234275373116813	0.03265825182440497	0.08344759409954043	0.16854708660357542	-0.030795296336189482	-0.0391643670377286	0.1220976806735794	0.0537226816990131	0.04281021454705373	0.05142690021791473	-0.02740390313732923	-0.0034505448041160357	-0.22582836656712735	-0.07960140525697312	-0.22048247963010306	0.03177060461185437	0.022721833985678983	-0.20618994653541975	-0.09782014856599808	-0.2566624305123292	-0.018304962775283137	0.0668053655028131	-0.027425422600691227	-0.044945739695933365	0.11322934505087587	-0.042536498274899866	0.17122530769980482	0.06711934319685056	-0.2251928436708837	-0.20285975893564345	0.09579669184292908	0.020451128787848973	0.021706788314189214	-0.07722970287287409	0.09638703212389606	-0.10581378586373767	-0.05863069697029491	-0.015127510097077374	-0.12521437544739678	0.08793050155421564	-0.17844200774832333	-0.06409742171753495	0.13305487530762278	-0.09139483286533516	-0.241112188978875	-0.05665739765701591	-0.0013889934982490616	0.021069976386130132	-0.0346630411395085	-0.10414154913662564	-0.03355317717663365	0.09574409138675416	-0.4074067680129683	0.013959763703602909	-0.21352687169574794	-0.15282999420096005	-0.09326897262964587	-0.34854251848753715	-0.13430842562726053	-0.046079842358050516	0.0507880049547347	-0.25672012610157197	0.06508199377755712	0.0023625565806551355	-0.25265851270258544	-0.0057346336959301645	0.03999040815750436	-0.005209085451966463	0.02259355357355764	0.07065428353681871	-0.2705550697172492	0.012604910759302885	-0.1908390244025589	0.10114685305824332	-0.004741310051967676	-0.33809561276166245	-0.023386922916295263	-0.0659468867493434	0.11636268095213165	-0.3340484064301141	-0.06661386971800516	0.047335209465729666	-0.1118592121699084	0.05121361408389837	0.1005905437261848	-0.016211786826240877	-0.007195367605889676	0.09155823287908366	-0.4541350007332084	0.1479112209129348	0.19236035782777705	-0.07764600204100679	0.04875724182392708	0.039426917529298236	-0.1388505452485392	-0.058373801902466785	0.13451925543158832	0.11472444249137173	0.06609510459492689	-0.28402001276917554	0.012139201033718764	-0.006464768340746879	-0.0024292013079100145	-0.2910884480178884	-0.08246663895040272	-0.031060773773786344	0.07477678185262883	0.07889453879192555	0.04779770930237108	0.0690938749157277	-0.1356520681441796	0.018692709494788462	-0.030273023864965807	-0.11485761959385828	0.09792982424585037	-0.017658340488618904	-0.10841465016239303	-0.17006687244498445	0.16331191559202934	-0.2316252474386879	0.11072782146637143	-0.2117834958420262	0.0862167239451752	-0.06239862771090213	-0.11881238173465038	-0.15565905600354216	-0.05049869793656218	0.08009285350106307	0.08079102724996709	0.014956710909161515	0.05826728198959225	0.3002384478367601	-0.17164106162372322	0.05670516111439635	-0.21319962459945807	-0.10053131656916243	-0.09946305788388936	-0.03639842403115276	-0.00738760823645848	-0.14770062274366355	-0.0944234413927573	-0.09047375352660808	0.036576305347690526	-0.13926091793514375	-0.1205630261186406	-0.22135841955219784	-0.1064862939374209	-0.08594234640210716	-0.2914778568221995	-0.06861672897978598	-0.011999788027791414	-0.061592981578248135	0.019853272233192325	-0.02244857260354583	0.04594714078097205	-0.26783296324594824	-0.9085530803712016	-1.5658894033447033	-0.0832444198840136	-0.1535053635607833	-0.097945260541368	0.031040725616849507	0.03234203369162008	0.09435510449219192	0.046663664296418696	-0.2853986317601477	0.19555700359734055	-0.04211956061837175	0.09865527836657302	-1.2181151897142368	-0.062269006370969576	-0.09328360744673217	-0.018862908950899843	-1.1699253806047034	-0.4910671182246341	-0.06385832765727109	-0.03718911957497663	-0.015491961767857753	-0.1520346086160852	-0.08705430691105084	-0.020729186128261308	-0.1372789734329563	-0.17188621082138836	-0.139900086884382	0.005666147610990375	-0.08419357506823452	-0.036523557477392166	-0.07759684620214884	0.03777493019789017	-0.09440931609180113	-0.021093917118011285	-0.19649359548040526	-0.04948425797743742	-0.11917803063463946	0.02662409166767424	-0.07372568560222062	-0.08405787303095782	0.009999753333995123	0.05612389985013618	-0.057684382264878785	0.055688466097762006	-0.04550626981900531	-0.04980762671401312	0.30227023037018713	0.038733939332039766	0.0850315217311509	0.1150087466311204	-0.025596576080794697	-0.1703977824891497	-0.15263728418971398	-0.14391516299824308	0.05093424516189142	0.13192450265656733	-0.10914110710153484	-0.18090379421351174	0.028325513473871432	-0.018843092582705702	0.07325502372107293	0.023918672456860773	0.08138525433976494	-0.16628594329659568	0.08365287556040374	-0.036555728998629855	0.04640175958883499	-0.09464918433839876	-0.12976990667912167	-0.08625718714842194	0.03402615945065132	-0.048509165826783114	-0.044554113222945835	-0.18134144286112194	0.020666203615020064	-0.878152355162528	0.009035962235123004	-0.09362220674986588	0.07370077063894054	-0.06630047490063441	-0.8799847542724101	-0.4399527020475008	-0.06429219692990093	-0.00463404290887976	-0.03659789116155749	0.01744182302765391	-0.04262449191457877	0.014065144340036395	-0.08196642676753205	0.10314420578605377	0.013023146893251118	0.06370510380159762	0.02022665009906825	-0.8931605025873822	0.00941842679280403	0.07703804570107348	-0.05500395481510923	0.04953624308543275	0.012626065790709764	0.08272632944435725	-0.05377022839683991	0.03138779284205572	0.11067104201820348	0.14527645926175226	0.06246172655115681	0.014540753084614541	0.05721189210513177	-0.007135025396957345	0.2270159085383713	0.01841045572196421	0.054679980150505236	0.0075771530916893155	-0.26821543854589913	-0.1687610947634487	-0.15494118374741092	-0.06391333115114814	-0.2392139874475141	-0.19227060829255094	-0.2286102730606499	-0.10314178293455976	-0.05204888536938945	-0.26719567455807064	0.047577092830732144	-0.024789239681767508	0.12550914923852538	-0.08653488247297543	-0.9570714486273922	0.024009729756779744	-0.10710182744640066	-0.3665829923872295	-0.12854449803206836	0.13980583483717982	-0.04519805513218706	0.07852167140218781	-0.1050203128136738	0.033414084726430766	-0.10367665591785157	0.17254604093866666	-0.007053641495697679	0.040284358798246836	0.1069205956483905	0.055447586655990685	0.03126639503603733	0.04781245419696955	-0.2943599075105903	-0.06733614617708313	-0.028483932042210218	-0.002918703090664844	-0.0905315046988765	0.059647497136520435	0.0005475020949468508	0.05235987879913133	0.06431179327947252	-0.20230807196288025	0.08917651463861881	-0.004200941771740489	-0.06652279841764293	0.03277479440835211	-0.08055921656196464	0.03228615377376984	0.032667797673222115	-0.03576884571568019	-0.14767114446059404	0.06683248365281128	0.12425322569742105	0.0367745657290505	0.01968764547221848	0.055835326290210034	-0.1188874798733099	0.010822389485920791	-0.5540087864740489	-0.2488075856254424	-0.0292843939033928	0.0022352076757282307	-0.07019165989874387	0.034309894304101925	-0.1692792393875541	0.040648298261366685	-0.0032479419693434803	-0.014831251292216944	-0.16192570511428905	-0.13517213710423528	0.07890925957433051	0.08234566513161651	0.0960422493467544	0.008333028970036384	0.1227975656785898	0.08725409149333024	0.04526867925727509	-0.12249081371066027	-0.05793491577433349	0.0046278212917594645	-0.02682037246539052	-0.18714273521517416	-0.11353598992106426	0.02894632292729293	-0.0306328060842264	-0.05381714324133315	-0.0776614555796584	-0.4132544171031307	-0.29247865013305185	-0.057962379775248776	-0.05412223671726207	-0.0486422721518621	-0.06122326637394882	-0.15829077130631344	-0.11384388915541735	0.25548788677247275	-0.06385254480550631	0.018209903189095114	0.10881318712030844	0.1191654863949325	0.016815202297474515	-0.1419364775513974	0.04066524993536762	0.06612704975344788	0.001504814773544375	-0.13212136990593376	0.264518156908978	-0.12413342720209035	0.040871954222135784	-0.09909217819466977	0.10982718382470187	0.2399979674267546	0.08484355576091036	0.004576266102034684	0.06969307449115711	-0.3261640227866016	-0.075072441536324	0.020078532559655426	-0.1146982261025188	-0.01353566251051305	-0.05594196875082959	0.00591971994067657	0.12107986228093168	0.030259013887336737	-0.19024863284854507	-0.09599123528577216	0.015100840136107404	0.008991765606621056	-0.05826824997297163	-0.12248670658234265	-0.32369930981273154	0.07119394401691033	0.07981284604864268	-0.2221198990781849	0.1359794717794746	-0.028505664165772132	-0.2104572972123762	0.09796388394638453	0.04927945638812405	0.039856802352608765	0.10115902448045458	-0.08331535997557585	0.039278318714965815	-0.04190839260143719	-0.0012568392016454506	-0.06545497716291461	0.015713120964380087	-0.4829447100203849	-0.10921366777739996	-0.05491141767171789	-0.12584961442228804	-0.0498131320776986	-0.4193156100090695	-0.14102749674078302	-0.22007057125385435	-0.039203568337803904	-0.1550362989854999	0.0721675628905544	0.17774143554219016	0.0933541923471027	-0.3693710270510833	-0.34796590796865745	-0.06485103887991199	-0.04209418508532738	0.1503340111970783	-0.008046268087609667	0.1232806356769416	0.006749732439169554	-0.2539440389481139	-0.16696287306785162	-0.12195046331345832	0.029118531186921245	-0.01242323936011093	0.010214287225237676	-0.08325059446177528	-0.7009606864768001	-0.0052855767755326105	-0.19173429931168004	-0.08023048280717661	-0.006548364649568053	-0.035119110246886014	0.00862031346005793	0.10630746432719956	0.007003384659939136	0.05749352197886099	-0.1431954465225186	-0.09228485378013852	-0.08225295042035746	-0.08541667967074262	-0.08325725160111408	0.07466621879288331	0.06517170233962563	-0.4320387060822468	0.00689739652141245	-0.2929136502967408	-0.18190124310766664	-0.002422196380605467	0.045108946147646885	-0.2658350045615128	-0.14602896207608326	-0.10350488810711332	0.11596110864144556	0.1109915775703034	0.0948035234737497	0.010486994808648542	-0.02855986265313198	-0.15533204261341835	-0.12737156934072574	-0.15539616724128433	-0.22080990528036132	0.04426446592351052	0.10381235407856727	0.03313723881506709	0.10464029538204296	0.15572940540870794	-0.17537435990337225	-0.01979411204677552	0.07270047898774501	0.03464111201200558	-0.1362307546150961	-0.028684851362385556	-0.0018862297900551113	0.06517355186147024	-0.05365320462913902	-0.051595255033882334	-0.0328372345530617	0.16246868253655822	0.03233011003688923	-0.15877816179874168	0.0233097883618011	-0.09148413429957043	-0.07014626532743135	0.04225796820563976	-0.23022416485820704	0.04368263624527259	0.2520760451484033	-0.06343138069668088	0.05084241352841189	-0.0023627475062744678	-0.008500244093564941	-0.21186639607098434	0.03615965713201712	0.0603704841850729	-0.005193620405995954	-0.07434445067598733	0.13482431171354914	0.1357040134302286	-0.04786605956416168	-0.16375533147065613	0.02297646243039047	0.007370769745141993	0.062366584428209124	-0.03146021541742932	0.13641935409718264	-0.33530692158539216	-0.2552693973495308	0.012403972839976223	-0.3899007605981839	-0.03872399654874095	-0.4628748814920122	-0.20346540602313348	0.1985604107035973	-0.05260085651842123	-0.05784489501022549	0.1624478956726308	0.11307740530644908	-0.4664030269477716	0.07483656693192306	-0.13063171474034954	0.06115909570188919	-0.10095238699775737	-0.07224176975560012	-0.1518012602037244	-0.16407310576284256	-0.19295806442023253	0.13019016301957526	0.0036698045319256104	0.02540320251384771	-0.32448921308482204	0.2173940354169017	0.04105248564114036	-0.03748967997586728	0.037946153598210575	0.06699339930929699	0.07536524764852394	-0.011605677924642113	0.13278490376447544	-0.0976997346623335	-0.008284791680564759	0.04211022238535024	-0.14413612028716474	0.07784091679722899	0.08861870700799925	-0.1882785098099517	-0.019382036491421745	-0.03558353162915142	-0.08560293506010842	0.10150031283874184	-0.04811860468682205	0.02749300911193329	0.018398168666523336	-0.2819235989381191	-0.09146581056183244	0.06142704692334459	-0.25048618440063924	0.12243175558305698	-0.341550237600644	0.005840895446412722	0.001433114214336842	-0.20815470133394604	0.025086932452581544	-0.3348091901872605	-0.12476736001877667	-0.0922210285767005	-0.07577623182594499	0.03452394066494016	-0.016179877304392912	0.0009037786843051562	-0.29101341077201515	-0.2463739427773158	-0.1604629398601051	0.12517411374523466	-0.029455198636838167	0.1203724892000342	0.03891920068604498	0.041748695545856335	0.12068877136897875	0.13926398907044318	0.055014835875501635	-0.12990631428782212	0.13802238696586985	0.0014826141452917176	0.07924353689555404	0.010924325748319485	-0.10738613613123038	-0.1285376267120737	-0.1910477558055142	0.11264077148639735	0.05923073278148299	-0.02379512190342413	-0.09575855456376342	-0.0740551859069378	0.05125214672842135	-0.16817906230018706	-0.437248667223954	-0.1111182568892888	-0.10082115248929964	0.014202604663237663	-0.09644491774097552	-0.09927118460078364	-0.15624763980668366	-0.12687564278407232	-0.1463296161339339	-0.15522362436045198	-0.03788091623999923	0.016888746345932484	0.13367618060183484	0.06753968980667517	-0.06902197448899562	0.0893407963788684	0.01873130442777211	0.01071200304991426	-0.1065428399959096	0.11209339301464948	0.02620397908303477	-0.07291216602689746	0.09061774592062792	-0.04357776215361789	0.03745280583425999	0.13206443306391016	-0.007166422136180335	-0.07349109338047073	-0.07825097900633105	-0.04259662062760882	-0.34291958398596656	0.02521344780744623	0.001971918053207478	-0.0228504218651618	-0.046205831067546055	-0.04742240652377045	0.07997519342647881	-0.1393253892042387	0.017655426403158616	0.15153586970760322	-1.0931276954820024	0.05176928516164058	-0.06192735530177475	0.013056287519130162	-0.416460192599056	0.06490935443077371	-0.1842786080636188	-0.0072358683895194145	-0.9116635638320336	-0.006171671759317292	-0.05030274700807962	0.10195403793073876	0.07324029666517465	-0.3498526678462331	0.09866437700513876	-0.2866966289403212	-0.06815578788060317	0.06955038817354482	-0.18049542635920424	-0.04004856159532882	-0.014608593619319118	0.03488777754560298	-0.5632554447453669	0.04627207222399096	-0.033052805554841566	0.035720390512403964	-0.2837118035539272	-0.21583499096476136	-0.056812515270897514	-0.09571560108084542	-0.05052331496746778	-0.12753152187923664	-0.018037444258848196	-0.017976265960876685	0.21558175049697065	-0.05219081993651892	0.008356167789218319	-0.6951084697347873	0.06844049312477847	-0.01840755189167212	-0.042515538921990254	-0.1558778599814105	-0.1170302547231173	-0.008115435652180123	0.041240158262397165	0.05998982586122877	0.10032691558696408	-0.03392856267897428	0.03055998191793685	0.0166781202755857	-0.018672838232186243	-0.06734936874817063	0.07719176882361906	0.08577134831001654	-0.023786938891717454	0.10167948269507812	0.0319678891893179	-0.03258808877079123	-0.01885581731466096	0.11277013969101572	-0.07090569651288679	0.10694340745569024	0.039927177380575656	-0.08189365521327556	-0.2379217106202156	-0.3626467374490125	0.10836405896732333	-0.08353049239916371	-0.18015091810976444	0.04826459575559715	-0.046449733570680565	-0.08418850411354517	-0.01944897057154351	0.04769891240796212	0.00021759856528580138	0.04184032182645619	0.12927061303866855	-0.2322948054463404	-0.12067497191887518	0.1035796601879026	-0.15454608430059733	0.06184400253381923	0.05164512207152214	0.024132462966326387	-0.13178379152708314	0.014351661213622009	-0.07446566755387513	-0.04152829798620364	0.0022917561268515512	0.0543530740714598	-0.056159307787191456	-0.03372323538299552	-0.02906225996537463	-0.1530634710719913	0.01760824031420485	0.1231455007744774	-0.29049421243909884	-0.6435978541107761	-1.077204841398232	-0.7199513461951662	-0.4818726130932186	-0.039600199494084366	0.07324229785168271	-0.2399108054171825	-0.4967804833031216	-0.11542340527354016	-0.05519641533295678	-0.40519623776092	-0.14875572145091298	0.08136459125853243	0.04783240662812716	-0.5808364699726981	-0.03931716141575151	0.03070725800374528	0.03637566741704002	-0.08070206142334457	-0.03811649670348709	0.12498349849660648	0.07997478319300468	-0.10948203990808554	0.10271561719617603	-0.0535033485010367	-0.05017074818019338	0.03398817288219706	-0.21512952459911827	0.060790906250215826	-0.0704389783660129	-0.19529323727397013	-0.846878911126119	-0.1228373488727592	-0.17091711614364288	-0.16613065174880254	-0.07272300460200905	-0.1012824065068048	-0.02915514106675638	0.08215411643667966	-0.018159282159594232	0.1084823145829505	0.0411101692495276	-0.15973031155914386	-0.09353696400816124	-0.23911867185249175	-0.15321219557129426	-0.18434481375477887	-0.10250847064945616	0.0971886448931495	0.1664566243353981	0.12864399476220412	0.05261569591954839	0.100374370502624	0.03604649302233715	0.03244553959044358	0.06469881136515687	-1.2267256116835137	-1.4677039336789337	-0.8355278478316869	-1.0591589604968876	-0.12827092438312038	0.11775926534640085	-0.029771913547953482	-0.06335013243998182	0.050785310426124566	0.0051530497609143106	-0.044762405183390766	-0.05194704342102178	-0.05961913024695776	-0.9131504325792962	-0.1599471452778144	-0.008673475177990277	0.01626898224671418	-0.07174659613409988	-0.07425152596506635	-0.17966454654019948	-0.20308622957063585	-0.07959519095283052	-0.20658548022520212	0.009676612299382622	-0.1170437841167357	-0.0779829070150289	0.009786805870567142	0.05546846605382192	-0.3569838181243117	-0.2382410918683809	0.06298558597761414	-0.03967480919044347	0.07972836211832939	-0.06010682024181922	0.03099417785089837	-0.13031987644373186	-0.016301263325999325	0.13504945076507655	0.029551605134439395	0.1764676282752552	0.031974041894450515	0.016103180113165274	-0.10081951303958646	-0.3941142956979921	-0.034111212913922766	-0.21805935559846792	-0.05945128384417747	0.12885266441822027	-0.008462315402871479	0.020170367385733363	-0.1679244878256679	0.04159145077880992	-0.14111975411018327	-0.06529886286083658	-0.10231264230578284	0.021583884846182542	-0.2048259679973036	0.058430527791010864	0.1376714137638791	-0.0506316446469118	0.04577630950377142	-0.04411924420645825	-0.08111850125606829	0.04892207887624857	-0.009792192120010654	0.11866351719563376	-0.012561227434038636	-0.15122818167059102	-0.3819628532606951	-0.11362084170622093	-0.1568110036663312	0.013701238735974824	-0.027576555734505192	-0.10793225456396296	0.0066429640738116715	-0.0665535638363986	-0.01511360830126542	-0.08826856472591503	-0.01708422315824422	0.14327355321887078	0.023292851192005696	0.25396309023347585	-0.026884740158957456	-0.15490936948864184	0.02842202497598758	0.00967667664063335	-0.010930190322348914	-0.031943300923169785	-0.025604031688695968	-0.1921961814820868	-0.032886115158490964	0.027867965204087373	0.018691388146375974	-0.006129716334220861	-0.0007100641263855585	-0.18221725971053426	0.11209981330859067	-0.8352405542203427	0.09309592448321713	0.09629595913863084	-0.2662027713794776	-0.17178590518652925	0.11489151530436252	-0.12931325817327874	0.06893396130295464	0.012180033242753551	-0.24246628994254596	-0.2523070450536313	-0.08590522408480289	0.1660786833433507	0.04082507375237105	-0.14449018754795118	-0.11233669548032453	-0.10494484874396827	-0.03826043515674642	0.0456521860533692	0.10053008800064014	-0.21209087226386494	-0.3970389249754833	-0.2360758215436293	-0.13947963630355695	-0.01656134402735893	0.020083879020227086	-0.011651592466487176	-0.0194540614777164	0.033896885010211736	0.039444143060857716	-0.3105398772242657	-0.03867498067363465	-0.1742126731925362	-0.09134805806408497	-0.10030731766411376	0.1392657255968297	0.06344230208463968	0.13926413795640788	-0.017780649460351468	-0.060691770636957576	-0.6122676027599898	-0.520622306575113	-0.2091407991460256	0.043384270456730316	-0.12300470807217713	0.03855468701847122	-0.024102909828465816	-0.36709280158742186	-0.0009377074951915387	0.04839569545132017	0.12005207783241853	-0.08648717823143141	0.049261274465348434	-0.2461508533837956	-0.0706772779991023	-0.3018198659524212	-0.05587931713438072	-0.1711288160950893	-0.04474074792670855	0.14096156292812315	-0.1120889392115848	-0.018221200766386	-0.011956537606575491	-0.10587447875639602	-0.10137038983085377	-0.04296395542109527	0.2086134353983027	-0.2064528576063264	0.1784657519090508	-0.0193010033554106	-0.2896746801100217	-0.14258923987160282	0.03923739363445725	0.0439478805280252	-0.1737791718346088	0.012745751738025977	-0.01401244793156808	-0.7367201513760938	-0.033527613506381886	0.15780821343526938	-0.03496568739276508	-0.06500363647152667	-0.24348749403936845	0.0926452439268592	-0.0171560010935344	0.15879694123226576	-0.2445889197885241	0.12984761552271135	-0.13988988815096098	0.04391200606460411	-0.006961193974333848	-0.041314267347481434	-0.3603457855619568	0.13357899287535854	0.05286581307375255	-0.08134435770574361	0.120415015785315	-0.051562937323076166	0.05636325118756773	-0.17410430223976012	-0.011970571568941185	-0.07137593875488937	-0.15217114680288146	0.06277347535222297	-0.1333054717980335	-0.10836780184471574	-0.2930415137266004	-0.008278587798283894	-0.08776483373100316	0.0271252579752804	-0.11834840949171875	0.0021151132821962642	-0.0008010870599264885	-0.5405445966770932	-0.0016578839590992748	0.05103731483112807	-0.4155806061976505	-0.19754108867875328	0.03681049760366417	0.12693536461853522	-1.1225723579329718	-1.0002496851523242	-0.9949711347438692	0.07503660555398622	0.1299908674273155	0.15624690349293094	-0.14871582249145987	0.02757446700976136	-0.09206184963132263	-0.04082455336652604	-0.2615536002108903	-0.060866042539721076	-0.1795539530550475	0.0227775599549124	0.27624748391525794	-0.13521603772311158	-0.3542649375681507	0.09177596647024093	-0.026627053742998084	-0.0995298098422825	0.01883427758925634	0.11064791883353522	0.01132013442788791	-0.2518945040009739	-0.20784158528491709	0.09297855923714653	-0.08455020082058019	0.054683642617271495	-0.061209151367677024	0.0911892463443137	-0.12475444189135895	-0.10746223964573512	-0.12783286020255055	0.016276498739853373	-0.2859236568320817	0.006054569671408617	-0.1117129083110459	-0.17892651696796102	-0.010735892444935773	-0.09327241676163132	0.039329652992524576	0.07359718302742575	0.04327355778930647	0.027029229544062925	-0.10729364756297644	0.01841411411140859	0.017308208314478706	-0.09912004218605988	0.13283623451216822	-0.13971941583957914	0.17740391937683542	-0.21280797752484787	0.027541324011698527	0.06770735634165756	-0.2209894831548063	0.06849108872762352	0.0394085391279694	-0.26934412508028954	-0.3594048794390865	-0.23724048222342606	0.05513889941041007	0.09911097643634026	-0.20197011764293166	-0.08297363508099381	0.08570981610492989	0.039126263326664	-0.08747327924448067	0.16325542158913398	-0.12959926329068042	-0.049773841881310836	0.007343068713184082	0.13489732879836822	-0.08558449764224793	0.0019226905972812532	0.05010923825047199	0.013474526201067491	-0.11048260805367334	-0.16813719922217732	-0.8151847622485417	-0.11187000453036508	0.044594592740783805	0.005992784971597675	0.00872837763232148	-0.12253409953794832	-0.08508314061835187	0.01934321893819005	-0.2471654876038063	0.08667374753512659	-0.4513091206817664	0.12963159169002264	0.10786854408576303	-0.10832572096846882	-0.2349758581736017	-0.04907141654270463	-0.1231730144584502	0.06603248161516362	-0.16972844806172374	-0.050580662504540574	0.08470427832057993	-0.20982894402758065	-0.281168008694446	0.022952825661372682	-0.10178123461591083	-1.218263760917584	-0.13344332142029688	-0.009077446290847935	0.04000327544945373	-0.016148712446688675	0.04359958869003792	-0.016719834839652576	-0.0175686906813128	-0.04420471927109795	-0.028378572732232637	-0.07163013529441728	0.20891729042186155	0.010480682015708143	0.03327706194349156	-0.02782480307604864	-0.03312444546618746	0.004080281589989185	0.12642309436316232	0.05347474756378839	-0.06937507813594615	-0.05257471111958795	0.008162273860708192	-0.17528937868402364	0.051763136157955074	-0.03723995847223595	-0.1427012708096775	-0.02572945953074457	-0.13181887518252153	-0.18581234938922286	-0.08501766002513518	0.14020623811424385	0.0027378961977808074	-0.3562183651518144	0.10939483955808313	0.07158968416492552	-0.1444554069408363	-0.00043394211125890914	-0.11055712186263336	0.006623456443037394	-0.007280533572443472	0.12686760752752946	-0.09285048381171268	-0.07663089268223841	0.10150470231459548	-0.2694740932258008	-0.06897266713532316	-1.0593374888466802	-0.030827895662315995	-0.2281401732383709	-0.10586923899164508	-0.6754049676742021	0.00754331238389918	-0.008835935214584938	-0.05036911040502943	0.06807030077558547	-0.4091529338030797	-0.6633459725564483	-0.17591274327686707	-0.06008707118203429	-0.18023278482035265	0.16697823434868986	0.06725867562567925	-0.14326665746813438	-0.03652126213521315	0.15730146084056332	0.05709927825003638	0.1376665085315304	0.037067101794328136	-0.7433330257449862	0.15164736245518426	0.02167582570819641	0.1254529721217225	0.22088714691733172	0.15097028504819648	-0.10340879907577052	0.014640216639105872	-0.008287703634863669	-0.11067695942227078	0.1050294222887896	0.1367545976920388	0.055066619927205435	0.019957729762455845	-0.4908992292402307	-0.07048229360064308	-0.8675854381701265	-1.0053932667954522	-0.8075202907609562	-0.7374204508198163	-0.3322082688817687	-0.6546186735022766	-0.5989343017727919	-0.3853336506607257	-0.6530602028747008	-0.09355375449750483	-0.35722600665993137	-0.09830553330514387	-0.6937692392218978	-0.6276513076265964	-0.7245171953273429	-0.4574999639018285	-0.4533738669543528	-0.5387541842475818	-0.7081767175953838	-0.2869042689997501	-0.05851013104602715	-0.1330918696484685	0.055714855446035993	-1.2794864411249458	-0.03849663203903196	-0.046458535625968085	-0.07200613160949844	0.07482243801943303	0.07759186938457352	0.0962202862895056	-0.028916982281909486	-0.045641296448711316	-0.06350054136135393	0.0999109544065262	0.08940685720264807	0.11216229513324666	0.08468676363732207	-0.2348431829139876	-0.02751434251249562	-1.0975698994726713	0.06993085137707078	0.015332302681329844	0.05229736368409131	-0.03203832486731688	-0.12702686377646705	0.05865137912391229	-0.025278997942343208	0.029211595548247014	0.0799470332522678	0.14391212238796952	0.062122060709779436	-0.2747500134084125	-0.0368469737317958	-0.15365984824692352	-0.026127671924432886	-0.11577635758605985	-0.1527615530068062	0.005394965681903579	-0.05219205404250578	0.013615182645103377	-0.1526179778432482	-0.07039325909996269	-0.11047311127835324	-0.17321272743043606	-0.1482253155165194	-0.19885715350321026	-0.24931006069684725	-0.06443250184685702	-0.01606358558704326	0.014799160133107553	-0.031012575068355232	-0.07379721113010264	0.028816748221577274	-0.0704627975391798	-0.016201873605069354	-0.11620418531111805	-0.16471651784705102	-0.08129013881612596	-0.07838560475114892	-0.03747289418392531	-0.028205249077843924	-0.5571099749279005	-0.13033753159383304	0.01882573489132237	-0.006275168556639081	-0.3486479768654692	-0.16966332317849206	-0.12307431251519844	-0.16726986532477886	-0.026774533205472774	-0.0856655493642795	-0.05422876371167794	-1.1797828898750429	-0.3909732167325433	-0.03545623231519132	0.09710025649889298	0.10497429250128554	-0.035225437051741776	-0.08465163567213223	-0.8515074880365341	-0.13573166844559012	-0.5506038665693637	-0.4162685328722143	-0.8644785043952179	-0.7094044661492895	-0.1801459478520264	0.01823917970257976	-0.02369903762694919	-0.2690226787969897	0.1831542462025704	-0.01964503044745446	-0.037460730455889886	-0.04783213001249833	0.04121789517665202	-0.08918627641498672	0.07218588635195154	-0.25823246917151355	-0.2357175521905565	0.06155380639767336	-0.01943137000351838	-0.10418518691516047	0.13466517798188762	-0.23211422366172454	0.012097450446860523	0.00018875598688262977	0.061781336886031775	-0.4703702857363576	0.12169136114073725	-0.008146184484207569	0.00940381855007632	0.10718221639308924	-0.026582264277664625	0.07104189478928348	-1.2376186493562769	-0.13245305757528156	-0.07669169105470575	-0.1371685003016563	-0.02228263250138361	-0.05807059571465925	0.0020828102782862244	-0.3152526352374809	-0.10085855099083696	-0.14565933561675842	-0.14211409532293806	0.15359038167905312	-0.14652475218395505	-0.2441302055830489	-0.1878796871229744	-0.9252036257672271	-0.43470114222900746	-0.05938281926331316	-0.058233118181789986	-0.21403216025776065	-0.07096496002963898	-0.005895399520094024	0.016371491149206528	0.08008854740692144	-0.23247335748999776	0.07077912362965229	-0.03005163856038398	0.15761204057906186	0.038921527624675406	0.11149566501579723	-0.12836579052871586	0.09716340765432832	0.06627741516089923	-0.06183587504782941	-0.06775272374256491	-0.10458256086318032	-0.01710763884941126	-0.03824155673934417	-0.0402033896145256	0.05584890601784439	-0.009182900818137487	0.010042957354592569	0.03338890233308868	-0.24831958303335444	0.0377636444127985	0.04542074674406309	0.031336343721320915	-0.009012554137042349	-0.04815728329653062	-0.032078443247634265	-0.038049195463432994	-0.13414430214245393	-0.05341333274759611	0.06158787382319551	-0.12418652551099064	-0.19412107093255973	-0.15556150636559946	-0.06414849762131945	0.09050921227717568	-0.14572121424671158	-0.10710837007892804	-0.16683440616275924	-0.0041810469036374824	-0.06196416831338419	-0.029423920711208057	0.049360512952221734	0.018060266021870372	-0.0632613610848875	0.12543803859929942	-0.07831898038590625	0.12468167280716536	-0.3372145802221669	0.1395906981100987	-0.0339877997488017	-0.04143132245305204	-0.05514462000893789	0.13410232220978588	0.10647892187582583	-0.04422329244861114	0.000799958913540081	0.051633421166212064	0.09475832833175617	-0.14128781960697884	-0.11787758589961896	-0.020639203843754013	-0.14616699943177905	0.10873940601033638	0.03600826266874499	0.07135585773383056	-0.17536042394328374	-0.08680830399057267	-0.006719621228898711	-0.10528119467677163	-0.29635226532388925	0.10425433745636242	-1.0074804773710357	0.15270885152135616	-0.07738281402269401	-0.032882021350147304	-0.043091571645279936	-0.010546787397017863	-0.14326780988581042	0.028939518280747683	0.06619504945786107	-0.5095978003469009	0.025226555422992063	-0.021410098736796505	0.17627225341690678	-0.06648725027034495	-0.1418995046023708	-0.14751745091900226	0.03955073411081105	-0.01323618752458242	-0.07347937883909222	-0.1841360459331213	-0.16907669653687948	-0.08348120385028661	-0.030804493369129732	0.04716731018219292	-0.07003624126301132	0.06707118754784007	-0.14388812842499435	-0.16926539438614516	0.07103749377261802	-0.13204461692092306	-0.03180868015412578	-0.0556561675200254	-0.08634903508249155	-0.002121015185075081	0.06725653504918769	-0.16417419651234258	-0.029708443492665958	0.03409324969920791	0.13803423384460678	-0.047035414615657835	0.09386793304838403	0.22912343308498345	-0.03039817693586162	-0.06554722222473676	-0.11091198683735644	-0.008102883655708635	-0.038751862300234544	-0.027857244714661496	0.02170387589157724	-0.011118283307372115	0.025234862510900177	-0.21634261703498855	-0.5937178875563087	-0.2367522423717405	-0.04026154656061575	-0.3302684929641618	0.0326781206582307	0.013109157563986245	0.20954075055712434	-0.05873476288702645	0.016487144469157958	0.05167734043667282	-0.08108756190584039	0.044209896810130614	0.005487365271827875	0.011006966789055442	0.05087454764574603	0.15831964123340825	-0.07626321097782351	-0.0704099929794105	0.1835722542726782	-0.08676280401854729	-0.00039606421638598797	-0.12449054299365883	0.12109989279628805	0.05953948314868164	-0.18316751916522028	0.14163209949928476	-0.11571358699609705	-0.22509943801024565	0.04584117393755738	0.0397926820571964	0.12466654380545145	-0.5249100850768215	-0.122618773117098	0.15601622884554414	-0.002079820470944004	-0.031743880248148434	0.06781775349225802	-0.6908278364503283	-0.8769557277793928	-0.1335038655884548	-0.2187323844854155	-0.7841366263909505	-0.0999631587292936	0.18491517192127824	-0.06592908888633392	0.018365807538335468	0.16492712609932936	0.08782525724677546	-0.058581584703025186	0.014872638095140575	0.0653904329818196	0.02525326857431829	0.13125720262883794	0.05277913950960906	-0.2415932882423901	-0.05882217414808485	-0.005188030962235734	0.04786540123977991	-0.020022815883186825	-0.2310957005436704	0.104574008551672	-0.3449547147713073	0.3299370659393161	-0.04040533023000655	0.16240964175781894	-0.3603940558491022	0.004079413269803854	0.010750172742922993	-0.07784981120469542	-0.8638750475277743	-0.1157022014719865	-1.4904440413709454	-0.7537529324021295	-0.034133139656545304	-0.41143568296570704	-0.36179430322683015	-0.2862850949017597	0.22509112508578766	-0.06517968246582218	-0.09277518266551134	0.02369279419090433	-0.10730804044913007	-0.18482607387902855	-0.0029972714559928773	0.010317545886912985	-0.02696157894183403	0.15575799146090413	0.13057914922025102	0.009686526396690508	-0.15809082540253214	0.07242273693041923	-0.08576106140514317	0.013870328872791727	-0.015485340937034915	0.0653729900500437	-0.3127391208368525	0.1584930648108991	-0.14569920166325934	-0.07852351327100468	-0.27151304511670465	-0.2631871036261313	-0.0875763331612169	0.06704019443461932	0.025404136561970943	0.005298549394427509	-0.1546169688573062	-0.10298209865094177	-0.11111247482963496	-0.06590909477938332	-0.10729142226717292	-0.3186881828308801	-0.20125064941090395	-0.1338633275673872	-0.05033096060161879	-0.17540432090295632	-0.13746571327609852	-0.2577805563723179	-0.17907699501953178	-0.022932480192748628	0.04662139499219621	-0.17946397366967315	-0.250965304586663	-0.2287733614789469	-0.16907415734347128	-0.04571392532705769	-0.16725633531459494	0.04623421210372891	-0.0994675595344876	0.16573149998413467	0.007673401070358943	-0.10089038445963047	-0.06049467919017816	-0.15233947141426926	-0.007643394769570419	-0.074673880230438	-0.04944945811930047	0.16760639195797875	-0.03951275719499844	0.03552946538121116	-0.19137827887310505	0.0019058612095554013	0.11401101371104227	0.04558815428324714	-0.06340621616766501	0.04289434846969841	-0.041305918400573835	-0.0012104450104600355	-0.02371284312328205	-0.12337640224263945	-0.0037364589193771658	-0.004729686558395321	-0.12204812641992475	0.023254972050752103	0.022323424397374343	-0.023903047807311787	0.08847166226155061	0.23578095834364454	0.019727934655944114	-0.009457178944531913	-0.11785236731431124	0.14374538263792327	-0.1371836517854887	-0.05101728386099647	0.05058558762645608	0.04587931470368145	0.02385289166790081	-0.050200116100663286	0.0847467867337429	-0.012402066991350809	-0.021276377086686376	-0.4619784109561798	-9.740790097623337e-06	-0.16630355112243128	0.05263680610890857	-0.3047019510297845	-0.16892854946319247	-0.2530644410450064	-0.1152529860286248	-0.10863556380171126	0.005542882169939651	-0.2958731060602582	0.10935539532645204	0.06092891371861541	0.14801747035764876	-0.10200959738606316	-0.12965587952972601	-0.05270176808841971	0.1566305941284166	0.09532850183051787	-0.2015099822241208	-0.046320884002356434	-0.19873313880143426	-0.0864733535633734	-0.0011591879196476511	-0.2836076886304217	-0.14195921525188734	0.06675163829886402	-0.009021902171546388	-0.2417151398160532	-0.16913844857343194	-0.2571604638506593	-0.6521396443555614	0.1011845043721276	0.01731746461554232	0.05333819789550456	-0.1900885577896313	-0.09900008408386278	0.16156167690682732	0.07746096611155577	0.07727233780003115	-1.1622073100243189	0.19849874518505306	-0.5256051914756426	-1.4011469453220813	0.1391546647949168	-0.0054230630118837385	-0.08878139029403884	0.09179091636833007	0.03914673252556642	-0.16545709548149026	0.1130161175452428	-0.22341582023407136	-0.015015200401014528	0.07719195782799347	-0.8024990843282438	0.0342306259633513	-0.0464175075849653	0.009551751856540915	0.050219615526438485	0.04243226933052804	0.07648274002741336	-0.014435498917255572	-0.026744697240580418	0.08559986447257585	-0.005720758126451297	0.11408259996289845	0.04023188812010645	-0.023910649661442684	-0.1350598564936053	0.03143898369200632	0.047074043849384274	0.026223440991506527	-0.10434043967952708	-0.19417902244975568	0.08390986996878044	-0.034557294164447624	0.024615091777274483	0.03099121918322448	-0.0892181180969884	0.04373438186204163	-0.006743115712828646	-0.0523264048130425	-0.1053475873937176	-0.1380613037586758	-0.10626778186025634	0.002380552665273921	-0.01739954318945321	-0.1032609024292397	-0.13519102715474202	-0.12935524803878426	0.003307895432306513	-1.1876443573403808	-0.5006163562692902	-0.006185345300051583	0.11418780286465355	-0.8804779606120503	-0.71486070109802	-0.03088004288237641	0.030917794686670205	0.017911206457572836	-0.09886178376786876	0.005081657302748829	-0.007496762793380541	-0.08850718871883953	0.017866890563239726	-0.13035489847858242	-0.012191056616099741	-0.4531765405531757	-0.6127981120113273	0.044664069499072964	-0.2464477330960192	-0.014979977805949469	0.011177862252056288	0.038211759130134096	-0.032043673426204435	0.01145699672987773	-0.05162163489640291	-0.07398919262512088	-0.10812183468373426	-0.031769213080993966	-0.10365730616948696	0.08595807365552864	0.1352410167700882	0.049705711999506484	0.06958251759850115	0.10415183800144802	0.06529920118457751	0.03781264263570299	-0.16595375017153294	-0.3029817508337184	-0.0069849623056909135	0.02392585132289771	-0.03885496965272582	-0.05721790627027175	0.13210921184711066	0.03331476175172507	-0.05309513076892159	0.12363820826220118	-0.08407943531023185	-0.08749625660091731	-0.09267050073773736	-0.07220439950741671	0.10145376913845476	0.002381162354749471	0.11549823718384658	-0.04093116427002839	0.0753790670630077	0.03900440624036049	0.1023123430702598	0.0873088887306876	-0.15620632327556475	-0.03364794055333896	0.0643215283848344	0.0614394931176936	0.025947722577814383	0.1443025808031171	0.13742320214074227	0.14162645535630733	0.04197510129827604	0.05228403702555677	0.02902464269943817	0.02519592763909097	-0.5182752361039665	-0.11021124722744227	0.08320784838707038	-0.02571889163900129	-0.17305388898683852	-0.3059614901362175	-0.09564267655503522	0.07104313378763237	0.015107013129762068	0.008834994992811106	0.03573347626774196	-0.007276765430161713	0.09762309965360412	-0.10449292726520627	0.06229996220730916	-0.22460569389995585	0.03508290251634298	0.08229090667476231	-0.14639942976473344	-0.0556107253999882	-0.0064147318680898725	-0.2695624393740653	-0.07995020244186064	-0.08513065033219575	-0.2682551390430597	-0.11023999944028272	0.054004460530129236	-0.11626268367120922	-0.1671226971995767	0.09288387126432543	-0.04846403947389389	-0.009285806826876191	-0.12176556762414525	-0.13041495472243642	-0.1624048177689421	-0.05300877500538597	0.2737692677683323	0.07224064272812142	0.07990558971016365	0.08767063586705759	-0.009035337989174821	-0.10507269565822944	-0.21762109885546813	0.1019471290480878	-0.016487442968927072	-0.15743473207319508	-0.1141181090208066	-0.11826557137971952	0.023500119368609858	0.03585960794894176	-0.0534145968088161	-0.026170159026075515	-0.4018585785735351	0.1871376689741153	0.03306196158610946	-0.029840805060348963	-0.038566880460307464	0.04199306288926126	-0.10597674785917338	-0.9064589729591076	0.12747322198956965	-0.13485446867090775	0.018878183804003884	0.16658677105361808	0.23196830951893066	-0.24423191045520076	-0.10643630195855393	0.07880079537378892	-0.12707493377757587	-0.02604561523232141	-0.03159886339861848	0.017388778070277115	-0.14121525683723798	-0.07710268642005283	0.1010477773149321	0.04124727789237057	-0.29766158312386154	0.025942192874482645	0.08286502834984256	-0.09896429861423668	0.022359355439358432	0.07355965650249317	0.04448773133052055	-0.04314276197322548	-0.12688104387225796	-0.04810632095795521	-0.08519470705758278	-0.11723143165073965	-0.019982938777532808	-0.10629046525970576	-0.16410196285242262	0.00907341511290561	-0.1506708210198974	0.02692071877081984	0.11459667864231968	0.061824476755462536	0.08984261231071755	-0.18879824791876226	-0.007732435639188231	-0.0756281875341232	-0.007418763163648156	0.022630412472996117	0.04188433275625148	0.07193011659134027	-0.01984989722057484	-0.06051512873248489	0.03041348001748496	0.08398880675414616	0.0621462947641596	0.030968206266862038	-0.054342764333316126	-0.04703176322815999	-0.07646660071985734	-0.1851533853749101	-0.06902947915199398	-0.01672640757847433	0.09904567531153463	-0.16097667271267374	0.18001475845938733	-0.006259876258928536	0.045184439297065136	-0.0966077314499112	0.08795438111736713	-0.1519539284199163	-0.042248952209538594	-0.13907038322128454	-0.1039182455011697	0.0481881446718053	0.033996257056678955	-0.0917993094005757	-0.2809976694012632	-0.16073991262541673	-0.09813104579662446	-0.013515695705459756	-0.07089461335315726	-0.01849665688509739	0.013261005937214342	-0.03050371239432955	-0.0488234542148533	0.13427047765487826	0.2198631272612108	0.0440867996122204	-0.10219433934022064	0.12252003227993488	0.08218839042275372	0.024345534700593502	-0.06889024861434352	-0.005611242602972164	-0.6144882644689905	-0.5211511010516409	-0.5314717439243909	0.08080936680780458	-0.1659962333064914	0.10319750617260323	0.0362123019588165	-0.38955801030090587	-1.0055021128665165	-0.943039765788265	-0.003468346278346362	-0.19353411328937145	-0.16827345601420654	0.09723834745883132	-0.4611525827710914	-0.3938731611945944	0.04087609530446278	-0.07240268833800917	-0.04454318391474441	-0.1813599548330056	-0.15240960540714552	0.005164386116859597	-1.0109725616175136	0.08395133703333403	-0.09572788980045722	-0.04740703638852069	-0.15435235952424492	0.06988991596492079	-0.10287651989328177	-0.025920346228169036	-0.006329464175615493	0.03649617250774926	-0.08221297577921845	-0.203121011915189	0.11605220968790984	-0.08008106351043665	-0.16379732399612698	-0.03659256245609068	-0.5097556162766244	-0.4685184029997794	-0.09959825558928244	0.11042566374182687	-0.20329008574606225	0.03545683426475585	-0.17339398200417558	0.02111006890829742	0.03407712113705574	0.005868838579424125	-0.06057791725874433	0.07000349200102432	0.07579302620482163	-0.18470757139841049	0.07247863000782212	-0.041144822364711314	0.05872123597261506	0.05015451077856063	0.04258007954290603	0.08764743416883483	-0.04794165968348511	0.062475566139446964	0.07328672951265429	0.044964944025082686	-0.05767902219677494	-0.01352887036891052	-0.04216427284835249	0.023772823807708832	0.10616732670874353	-0.7876522819974606	-0.048785417749617116	-1.3236194748914103	-0.35171289602270456	-0.15556232153778565	-0.2387325614037471	-0.2755561414038437	-1.04804095272576	-0.549813636601268	-0.6871567857116853	-0.295346422870473	-0.713985520837687	-0.700824266423655	-1.1492755537500159	0.004731474718976769	0.22394564331322092	-0.037534853739765166	-0.12276787681523516	-0.08393521905435238	-0.20134406985478054	-0.022844462687949717	-0.5040307616097094	-0.5918829605816655	0.0060505925974893215	-0.07295031605116609	-0.7260047176234241	0.053288216200692434	-0.860823201768198	0.007987642941429925	-0.24685145727068655	-0.1408105198397614	-0.0984410680273896	-0.2386947370517733	-0.007761941050518169	-0.20223902464515212	-0.3264309178184935	-0.10106064209394412	-0.08163527064778714	-0.0903332796444853	-0.056313538506460814	-0.15038570948289204	-0.009265212745849792	-0.11414614913847528	0.1851696260321664	0.1068594209283033	0.024798885396280827	-0.06190932123244883	-0.07633540124524682	0.1256116769708073	-0.034212269205273024	-0.07265581649609808	-0.049204312677391296	-0.07596732419717525	0.03710699870907329	-0.015224792320170509	0.16853817221264272	-0.042276691442203286	0.03418840506882738	-0.022196202458412997	-0.5663397388624873	-0.2356665181482198	-0.2937971160713816	-0.07557042976854532	0.037775527606070516	-0.02587902700213344	0.0529781517994444	0.04579595147735042	0.0649899894015251	0.005788249569452316	-0.5286249222102876	0.09422455083677173	0.03088314902319453	-0.11061524074081172	-0.03026524798873257	0.14064739282081526	0.0116605046099809	-0.02437678698440144	-0.2877793943621721	-1.21380561504695	-0.059220205386866766	-0.04238769085932639	-0.33339140969035	-0.037019305345048985	-0.0608607655950765	0.08815432249604961	0.07788014952386899	0.12958632396322253	0.011921459995889729	-0.07363403652959823	-0.020467393884574296	0.0520049910428278	-0.00737340720271825	-0.16270182550232418	0.06259949880677149	0.0952963038865155	0.048035866193128086	-0.014593430726372788	-0.08903742355491241	-0.18872158924729346	0.017444102452671403	-0.2649204903125882	-0.1348507175882124	-0.259758307520013	-0.19919315330748014	-0.10448561994409164	-0.2401614540958346	-0.2680790616745853	-0.22585819052578496	-0.039741766261304164	0.007959840295548535	-0.005637592979195314	-0.03381890413611149	-1.0797580995238307	0.1360176817171221	0.20295108909861492	-0.002467269679627973	0.06280876609745707	-0.248537829865131	0.08869319645157954	-0.08103942084366582	-0.43489117712726905	-0.07944502500666582	0.004715485459045777	0.2015728789335926	-0.015537231630589012	-0.06788229370341142	0.08941257162883051	-0.08476529438470429	-0.2695257056953944	-0.034811299724232164	0.037073277171113854	0.013542382675038812	-0.040724566682490776	-0.06245842652852366	-0.1457290012675724	-0.1029885575725197	-0.2363784575497741	-0.1413993111594239	0.06020690593819745	-0.10890418770465632	-0.07352335139294511	-0.11326181904460413	0.15835791352398182	-0.0974551359600415	-0.046291434424927336	-0.1628524643145258	0.17217284720684198	0.034599773484757526	0.10063368077140597	-0.19301777219567154	0.21854324134933675	0.0659895829300828	-0.17568608899936167	-0.14413492056256266	-0.12723610742960098	-0.025154673884094925	0.08745124058286252	-0.07890137513856871	0.12337696357917648	-0.04534278488394305	0.060726299891599826	-0.00028392703781580334	0.017238988863660938	-0.12540215617609446	0.10433165207948288	-0.09458872021942874	0.05188895929327182	0.09390958032158264	0.04941075672761832	0.07290424976216843	0.07412056451273735	-0.12586159229624708	0.020579680157890905	-0.6214459054676683	-0.0594024754511984	0.10116863733375132	0.11343100361156415	-0.4738094364758351	-0.17056273954082582	-0.05846437573238075	-0.10783311804768037	-0.19486113551857406	0.07815153491064349	-0.1965161605699132	-0.2389670718730549	0.14036441233099575	0.06215538825656035	0.0408118418829302	0.07602906167906988	-0.2321866787799615	-0.10364672896950944	-0.09767757038042807	-0.06548204282751277	-0.17277303719143267	-0.08761235300503413	-0.1847817808121381	-0.023206560510204	-0.12594132418884596	-0.1572665363279278	-0.12086827084874052	0.06991603885897688	-0.04604024982601211	0.03741613410093298	-0.12029248772154705	-0.3206893587595768	0.13574799822180372	-0.3617505821672641	-0.4557635649047972	-1.332295701420009	-0.09151299477963848	-0.12661270683441112	0.02093201221907675	-0.6615746439518495	0.0723026774695987	0.03138384630725394	-0.2750391178170758	-0.8114778386840735	-0.11790616029630925	0.10415382446986612	-0.00022056365315736224	-0.3071921186908713	-0.04776917796445075	0.059400739735184165	-0.1652407632334277	0.004085262017629249	-0.11570903236499384	-0.039323158701771256	-0.1300369273149125	-0.05710862076504353	0.009979463251185842	0.11263728527758375	-0.5902398023180931	0.019561583684610168	-0.4946950819975859	-0.043957947406796496	-0.12880606107905468	-0.008324640232683105	0.06342897377731181	0.08658370967886518	0.017140296631925088	0.07712093999518634	-0.029039998246211063	0.16002440428993675	-0.07177984632741691	0.18257826498338114	-0.14194442281980166	-0.06849480874411394	-0.054790334570627104	-0.14567261021720615	-0.06867126723677598	-0.11898747914387345	0.005823085805159911	-0.13706938089970375	0.14893893654916746	-0.04118900958341375	-0.0325669421201936	-0.32212539462227624	0.041385558025024194	-0.06672813015920373	0.006571065599087825	0.07381839430687599	-0.004361734992318915	-0.2255858203139434	-0.1557098739056387	0.0454975530701967	-0.0680935197036957	0.009375683677696752	0.020552048704089342	-0.010306536954305556	-0.08682343555476113	-0.1552572193239733	0.02395484082915193	-0.02792123122587016	0.0432678302362059	-0.0019142873329396949	-0.20876980210555185	-0.056691219979799125	-0.07983753801902485	0.13226116774508048	0.0659651657483368	0.004973894021080579	-0.036811842266366857	-0.3161877053175564	0.07278438576593464	-0.061826415460292834	0.07014912588106967	-0.009511290222637308	-0.03245646748875955	-0.06734909426195873	-0.059875480009881236	0.04162003861913861	-0.032733748726782176	0.04329245739105622	0.04636686119328765	-0.11312837832187725	0.023047965736004712	0.027265576953449458	-0.11209406734418788	0.08216006268862452	-0.011663619708492454	0.049897695188502615	0.06105425233544705	-0.009118048658515787	0.08220988247364606	0.004391593753557952	0.013813470464530587	0.029994128981507363	-0.3192548717886784	0.003196882883381693	0.07208975017442823	-0.10974126804749736	-0.01750591500508223	-0.005923808569261585	0.007456163517195239	-0.09767006598315936	-0.036496812657174735	-0.048959616469115376	-0.07312527846893431	0.044688032741932913	-0.1691006613533203	0.07865484093307218	0.14807889775325264	0.05130395223870169	0.0459575985129712	0.20845759429461835	0.1287276594287862	-0.08893955879360724	0.0937825057749491	0.2012326347543205	-0.21939257527687425	0.03692865240879982	-0.14326510185785166	-0.14519731308426412	-0.009145094052366857	-0.020255752869132556	-0.14907888934839944	-0.020626570004541225	-0.3503863322913086	0.1500008188861253	0.047688451829883266	0.2170902739323836	-0.1037360565448184	0.024416215667621047	-0.07411011808097819	0.025479664752493737	-0.05159847919095897	-0.010208145432775508	-0.07676261761909989	-0.7256382610438027	0.0012613195025015604	-0.3048508932452351	-0.22205043813837785	-0.07509168749917748	-0.15972520617985622	0.07756630476244868	0.08971822108914199	0.1313033224956514	-0.16755771211228127	0.051734457620704506	-0.009800879031508164	0.02739023466044067	0.027673960330230403	-0.16068746655108238	0.00874007552436892	-0.22984166938462705	-0.018815306651879964	-0.3717318846225414	-0.007411774280219269	-0.18701973246933498	0.3578765946411596	0.21671945235979725	0.14786450807080956	-0.20125842106393396	-0.19859268611537126	0.14214596784844474	-0.15004662092302393	0.005816803920814465	-0.12526917706014454	-0.14211653126271626	0.11385963852763653	-0.17359856905375426	-0.21073582560267576	-0.04664822016861285	-0.08537592740552997	-0.1896590305409233	0.056481461034895236	-0.2645755874376735	0.06238629131877425	-0.1532250969588114	0.10693003635973056	0.031859055724505765	0.07476249373375454	0.09246256350612077	0.1448892597167824	-0.1735167405993017	0.005179247847074374	0.1010228581125108	0.0313764147434836	-0.2759072135839661	-0.2378104553932173	0.09150683677727477	-0.07314434234390603	-0.22976174807887864	0.0051327036590279535	-0.1640902571772379	0.02746604377936631	-0.016393611225839416	-0.13534732450976886	-0.11421020448132192	0.1254606850177896	0.006215699038853176	0.11305898146592837	0.012328900065103928	0.015936195655607416	0.04080387202641755	0.0017629089158126042	0.006190474166754361	-0.16758345070060762	-0.02038167840479565	-1.5216038634596096	-0.12451677094063568	0.03316850326735159	0.0356154107171247	-0.5465610424576629	-0.09085669268180248	-0.012703447063936016	0.00264257271283596	-0.5383889875607333	-0.28618657629284805	-0.001869688851993889	-0.054369590883749534	-0.06514832548610762	0.11266930625920132	0.07668536737559571	-0.2574127920443661	-0.259598888586533	-0.07815758278684401	-0.17160301285107918	-0.044414912743544935	-0.9123601179498269	-0.036691165973198	0.046165289514074836	-0.0936737383950826	-0.01564548211735971	-0.13860561932278767	-0.14410046257981582	-0.020954278354900217	-0.3922154114442373	0.11471284131207045	-0.010406782295983843	0.04489019616340293	-0.18833278218022506	-0.10440859618094796	-0.008387541092290458	-0.0622973467651759	-0.09958524607654473	-0.064917353966731	-0.0256213699329723	-0.0450860317627322	0.05973935781666116	0.12192126159466407	-0.9483049721628368	0.8060157523068644	0.1301917501582808	-0.06564297997970463	0.07279139007164685	-0.04655592267433843	-0.15883718732945676	0.15422058930514904	0.055411294259975964	0.06444241784437288	0.03109794685368948	-0.21212267497859588	-0.04736876494045164	-0.046921066696158205	-0.07647208604133529	0.02034966569939557	-0.12225617911396515	0.021523135683182457	0.049630166938196586	-0.1917384098619	-0.03909138562230791	-0.03598201580542314	-0.2147695456379436	0.05008839701978832	0.04804084467830102	-0.01823984757950043	-0.045548555433666656	0.08272483358234793	-0.4570493021778664	-0.09239944981704418	0.0335464680045624	0.016889017976955446	0.14286565361883738	-0.0974215622893363	-0.15754549542337107	0.05880854647624813	-0.21237313173184685	-0.2324492867467991	-0.19648570368906346	-0.039883305283082544	-0.05564500381039047	-0.24885148229615955	-0.5518169581299774	-0.1662460871793995	0.18718123246788854	-0.07437277159683416	0.006835543022757486	-0.01878007275124487	-0.048165270220548805	0.044036890674535985	-0.03306280195652018	0.07669963626804023	-0.04457389363744235	-0.07309035722143419	0.0279098259065709	0.05443620251878548	0.07052642410768763	-0.2622271126663625	0.020643492587552038	0.04680278325515251	-0.017681878068526797	0.08883846525906226	0.10009137913873194	0.11403631055170975	-0.06284000590832976	-0.3283238097766267	-0.045856265485154916	-0.027484158741202042	-0.11408445492963487	-0.007911106588135021	0.2800745015196487	0.14022922567280252	-0.04900062212361494	0.018764314441071732	0.08102622413186644	-0.013912934980544451	0.013961492691385314	-0.07833184954947421	0.05202506337980162	0.1706445665628845	0.09372172769394424	-0.006940031714366833	-0.06689566502260823	-0.008650575817508699	0.16397726008025484	0.0024103236851760372	-0.3615966418503456	0.056596993149376086	-0.04084096892306446	-0.06697417862683491	0.13916658985579555	0.14914318968865836	0.0472254773784495	0.12355094885278654	0.04128240195398245	-0.004239802404691027	-0.006337423482600064	0.08818929819414896	-0.13478809368906666	-0.13480652589677342	-0.21851675646136035	-0.07410902869034591	-0.4572668395418229	-0.25428797026635136	-0.2424460182245001	0.10521887924224073	0.07660787256694691	-0.14217307574334284	-0.0009637668385919476	-0.26630075087805005	-0.4363554006725679	0.03016730409758941	0.05408744145085162	-0.1841636342859072	0.08103677376396842	-0.12575674785854782	-0.012183337790972745	0.09446599974485084	0.08175865146017337	-0.4724997817930578	-0.10954574879787007	-1.4062180738656351	0.09709666844460152	0.05080562185381688	-0.16480362897887355	-0.0408249208666076	-0.14367053171584745	-0.013051978662398626	0.0557180670005933	-0.0910075517877744	-0.6169128713618991	0.040584951915121716	-0.7873319268640723	0.04225192355427604	-0.18933998217082465	0.022217156047873814	-0.010445572006168798	-0.21365542960808948	-0.21862483790453424	-0.3763852784020481	-0.19426843008212125	-0.13363669229513792	0.09134663609856232	-0.11985106642186012	-0.023937328197620112	-0.2366118253661628	-0.08387125958494973	-0.18532957658698826	-0.10403342861568128	-0.12789497440835018	-0.11500338664749148	-0.0037507732962514116	-0.0714219201314094	0.0728174450667326	-0.033210400662503636	0.07517790551779885	0.019199449048920042	0.0350263136151137	0.009170643673668948	0.10178328223604463	-0.0972674728716722	-0.19636992830999525	-0.020763365776298302	-0.2341321734430328	-0.034597545142771004	-0.00017579386372555225	-0.12191560070579335	-0.16506306915810706	-0.004779304370290477	-0.10308101181189896	-0.3371207190213707	0.028359043039180205	-0.03899629732733978	-0.010255981495663315	0.02257737902839104	-0.2797650633026742	-0.17120842158522162	-0.041956358100354425	-0.12386076773429665	0.10052279469769296	0.04289269709330725	0.1267676775073304	0.029220095434282757	0.15587995320953274	0.05973356442580384	0.016197571643340708	-0.021903869106146497	-0.2357535017474809	0.056930786788988726	-0.22037803438352466	0.07563325392534981	0.06656287141621811	-0.0357237777049764	0.08381931878813115	0.10041501938925887	0.026774556879466945	0.12179554315517895	0.08446735452589789	0.13752070225923546	-0.02522798310448814	0.1015664982081134	0.21823561057116656	0.10053050689805708	0.09160242554424744	-0.08417698497053527	0.04141718752215095	-0.013789729495650334	0.0601169176290028	0.013898936105410094	-0.10141931115734364	-0.1824421907705129	-0.07879522743679641	-0.27013743300668674	0.056018144288781394	-0.1856317774538262	-0.6294358567358942	0.2284319288558551	-0.08030136161215254	-0.17780604325255436	-0.08594988925690221	0.07388883805176871	0.01709820027971345	0.07159594933776635	0.11431544596980045	-0.04830904712947442	-0.09123295810433464	-0.03551643392891217	0.2256708329353265	0.1016633242938241	0.08060761478761687	-0.12407583614591235	-0.14637242690141108	0.07597425890728599	-0.036270099357629454	-0.08286954223333362	-0.13508909441397776	-0.07072278161098307	0.08560500218371221	-0.08718707022204826	-0.049207973809403005	-0.056425483174078674	-0.009314924840858768	-0.034674808923487094	-0.09603121083168913	-0.1000804043874192	-7.282447569181063e-05	0.12711467512579744	-0.0779422087808156	-0.17257938241982818	0.10300104143298287	-0.04235410424487288	0.12855893884739122	0.04179646624729148	-0.02457302555144264	-0.007641410027246527	-0.18843184645400696	0.02000629394350949	0.032157952394161984	-0.08346030614278555	-0.0003578321119720782	0.01877478001696012	-0.010775331725115144	0.028349686984065908	0.09563494529146001	-0.1403401787694668	-0.1622119840830706	-0.040713377868584866	-0.3210557929228497	0.021170799387154358	-0.0003433014086653928	-0.06481708877897913	-0.8153973695069747	-0.1989471520884957	-0.14965367619853687	-0.11510660519664802	-0.08250052628492917	-0.1361837944180295	0.1924700735383498	-0.048006475072737205	-0.02069783661401716	-0.029611380640787686	0.006603910780577048	-0.10365813982043794	0.03831771172669007	0.007905683145047316	0.030032651472221342	0.06194136141446936	0.047990344873031936	0.016186759551046894	-0.1660354516001642	-0.41149684649907575	0.02375809462529105	0.018206598637923257	-0.12822433931720012	0.10369505266639016	-0.2190619619372161	-0.03893949885270722	-0.05607825911812636	-0.5040767454632523	0.10272737152498604	-0.1940463660531248	-0.1539496303430267	-0.2717491726712869	-0.3757781209017908	-0.04603173262236778	0.03935958298069965	0.10973560894918033	0.10503410454371692	-0.0041569396051300035	0.009213978386307909	-0.02816264352613575	-0.10200693846804756	0.16454369042867753	-0.08496597006256644	0.02016703150784613	-0.09748192916975276	-0.012859973382442	0.1069430916031465	-0.08239925613912866	0.07952507337797958	-0.07808448464675896	0.008146600074120856	-0.11393665485939446	-0.11085186649767312	0.03475424775800317	0.024035713958197005	0.03128347860209014	-0.02700676986626141	0.04456436720309145	0.06107702396165213	0.047865072596803324	0.13267999896295973	0.16809756032831655	0.10507136662282586	0.011260351000108169	-0.1973313711024439	0.0042463708109594656	0.13268627555237242	-0.1276462613251748	-0.4087015842931686	0.04815145332895842	-0.13285074501619307	-0.06486911490363348	-0.1019205420371444	0.049133651382182036	0.10223270998442324	-0.2352143917162142	0.03539367588670471	-0.07244599871372291	-0.14787833062732972	-0.14573742262968062	0.08384227660458686	0.010854709668649236	0.11606834905003276	-0.12232398382500033	0.015556062139662962	0.12258360612297478	-0.22275810266651025	-0.03751003736394877	-0.020800552329133276	-0.0404611876363478	-0.031237475612120313	0.054432852248510216	0.0441617739939357	0.02331357900287072	0.08653590929413289	0.17367651330954398	-0.045155467477366026	0.05343585248101164	-0.07829066491917032	0.02912844307077781	-0.033321603414050466	0.16528318541985967	-0.003331535362181694	-0.03644752975404867	0.06267590454985494	0.06566667596838466	0.011112221578691576	-0.006535967134935712	-0.08037869077315841	-0.16556546593704832	0.03255727521194242	-0.03166901517151725	-0.2224780016611513	-0.021104315412306267	-0.0458915787967409	-0.11766738970843993	0.15350880841113032	-0.12646953011782675	-0.17595923627590412	-0.1701426476769312	0.09279228570928644	0.10734037341687352	0.2156637359443493	-0.015600712352642104	0.0118497967537924	0.11995586701533525	-0.07354419358081851	0.10223476071626963	-0.18133873389802835	-0.2644779085000327	0.03355346953800343	0.014141783800701437	-0.1056854764956702	-0.5058583197739217	0.06480560945413158	-0.16132403779467855	-0.048404199436482664	-0.10202271887079886	-0.3060077996822336	-0.28017852598924103	0.12379692665757396	-0.12311004582777205	-0.2638599769061201	0.02609344540128483	-0.09726629250771536	0.031801997073633	-0.13226617175250335	-0.05702433504193689	0.03203640273597337	0.1062192071668058	0.09363359219697012	-0.06999052930252164	0.07422238062505887	0.1271872146008449	-0.010583850063018513	0.004890946575581817	0.10670667647636073	0.032249576983919975	-0.07075763290941935	-0.09224135644949466	0.006113813736689769	0.10895050151328532	0.008750571681014528	-0.028876902721520405	-0.0368665414148479	-0.1897668555939284	0.08756851210128021	-0.11925397284857632	-0.10234728019630594	-0.2700563699245186	0.11410439017076708	0.010217814460488243	-0.34477130841625003	-0.07889264555170382	0.021875575363620853	-0.06516371021545893	0.06638024767024543	0.14917620436878046	0.08692332386969688	-0.05689276366451331	-0.06235082336629742	-0.12812057052230752	-0.03481958381503672	-0.0178885137057007	0.035121773841844096	0.010966009229164662	-0.03281140997745072	0.110936857399497	-0.11218864885759018	0.08488009237653847	0.2482008010501713	0.11186179343636517	-0.0446049656820809	0.11697318232304114	-0.16331915796204696	-0.06819258379913408	0.07063344286087453	0.10293473926790844	0.12310506855076693	-0.0413121746701349	-0.017924450139980442	0.0008705417540209097	0.0594458153055615	0.1364897213364614	-0.9041795236056924	0.15246639571765655	0.014008847189666973	-0.0013838865548854414	0.04878210296578761	0.10570087587207436	0.07353142777370063	-0.06251316410216493	-0.003080811258199704	-0.10394591856199537	-0.00740894126287607	-0.06376571155022485	-0.26688717383015065	-0.012249573050057676	-0.0804178134646643	0.031455686990688785	0.029532499885449495	0.11790387397095407	-0.09780810901371392	0.03905228951644444	-0.03050270870913268	0.10983749339234967	0.0058972711644396285	0.01922958555948358	0.11497912098141648	-0.17427756742343584	0.039581723543558725	0.16808001836915976	0.07339739204600912	0.007954225062219464	0.012185527196503615	-0.044989624958360536	-0.15789131449359864	-0.0692092004751798	0.22921780193224675	0.042047742606818685	-0.05527682184029455	0.07740773428369742	0.0019327605141623602	0.05094679582425202	-0.17051703713005173	0.07257798135287331	-0.117855781923706	0.0253706632946663	-0.03568008694946982	0.17559021509623185	0.1695928766261027	0.11466221947808138	-0.10560360759939412	-0.2628603944871152	0.12619825347577346	0.1804130707778357	0.13975810760183613	-0.13854176148113634	-0.09849620508096367	0.017729924635008675	0.020322436416605385	-0.19942047746969987	-0.018631927084644048	-0.015559530219258143	-0.04599563303833356	-0.11803969292593333	0.026029202128445998	-0.34268154729297545	-1.4124096136743551	-0.09146000106134654	0.05268749369747879	-0.061492155235671975	-0.0005832481460258495	0.05151657813391045	-0.4167833484250745	0.06209553652863991	0.1337470406435827	0.09622942632641207	-0.11946870529984782	0.11398959219899354	-0.02216487701442729	0.06738519080721993	-0.14017506978857552	0.0203332965167618	0.19375483591605788	-0.07455663610726866	0.007206688632008359	-0.01456896970935108	0.008219418817215588	-0.09116838063205146	-0.3848029447046991	-0.03474998139853959	0.12310940368280615	-0.2465709652006968	-0.0007628920686617381	-0.0975917800968251	-0.10056226907486364	-0.2414018587393427	0.11612576941751468	0.13614396615408156	-0.07777714726965745	-0.09072885222681533	-0.08293315810922501	-0.21848120986027497	-0.19927513204407774	0.0028861059952584064	-0.04555031416978683	0.06520155160817949	0.10748289335305157	0.15724978474150694	-0.05220571669294696	-0.1637866577171086	-0.031572945514215515	-0.01214162905028986	-0.1667735256688362	0.018210256381052156	0.014466985469147832	0.07051199095140487	0.14153697760989215	0.14693081445807754	0.17926207404018202	-0.026410434643626374	0.11273363027061915	-0.021597775245761487	-0.09847831739693318	-0.21208035932367936	-0.21140569044232774	-0.06744726434204777	-0.1896673391397516	-0.001418794734705467	-0.07015871094935322	-0.030225933536506263	0.1407156080868432	-0.004435779010340429	-0.01541139755918255	0.10667256375821056	-0.01545232959381059	0.04478791369345855	-0.03136094150269871	-0.13919619973766725	-0.005077942369368982	0.10553575020695004	0.0013740563276816642	0.05965219149483581	0.08237500898567228	-0.04708209427386237	0.03526515413473312	0.0027259391491320593	0.04012052884761202	-0.009559169664632695	-0.0958451594992059	-0.0655066614163538	0.01311406564079913	0.1440878877626337	-0.170882821245493	0.05298556362728131	-0.481177229177346	-0.0012688279513606772	-0.3799941591320475	-0.4557113489049073	0.02113582206454678	-0.04312337806507738	0.0795696561445252	-1.459675275832946	-0.8665230097180933	-0.8104266907258448	-0.8720089249962563	-0.9617790990724546	-1.1605636120337932	-1.0663713392935097	0.0686330771975004	-0.09937573880128653	0.05879283190556686	0.11140051859144567	0.02343330455899923	-0.2599964762818747	-0.12004490889424199	-0.02666282305105768	0.039064155591123535	-0.06661502874218486	0.07439817830564986	-0.10538936073063064	-0.259442195609954	0.036928041412394697	-0.03700074181074453	-0.104816795058574	-0.004194250721671361	-0.05281742411005228	-0.4319022231963557	-0.7731136778795186	0.01590320883278173	-1.3354585255153972	0.07764556621110733	-0.31081752612744395	0.057206752320127466	-0.17600037986909847	0.07537005752114473	0.011824061086954952	-0.0291611489941069	0.030831607239638324	0.2083684800103236	0.07443821383670389	-0.030851773789541532	0.00762151741491619	-0.03909017659450511	0.17994744055395348	0.14765506480614926	0.1799045389454716	-0.06021685820721121	-0.0061283615837840425	-0.04935386969317752	0.05658574682834602	0.13524236907559112	-0.0986020133805638	0.0271196891177936	-0.0629657751723237	0.12563523911417548	0.12833352488196986	-0.051117197497161385	-0.13513890925622266	0.04358891021463887	-0.032648779442829685	0.10372698167340656	-0.07892435549478627	-0.08340674866292473	-0.0901280063148923	-0.2550114763706014	0.04830017239534925	0.0948146433059798	-0.16603138635911482	-0.9266909075970436	-0.005221300755895759	0.02122354589169536	-0.23379970569886901	-0.16044624926810375	0.1002756455944247	0.007469554553769813	-0.06777601165580757	0.015297974892718313	0.0021349049994296983	-0.3972432576575548	0.0014355911876472686	-0.0841397093137135	-0.2381305856245827	0.05584453111653638	-0.01070253463694632	-0.061366571747550176	-0.0657671818450548	-0.0571166981024721	-0.06558279309096371	-0.0399563195069172	0.03630932815516215	0.09700397359898408	-0.0911715976222342	-0.1360647170201843	-0.09981679292786737	-0.02020698943402593	-0.08117366282677478	-0.06594336685044487	0.11390332671307328	0.005329906500998183	-0.807775221311245	-0.31182223393041225	-0.6274415129521164	-0.14200758150181605	-0.0486814364423068	-0.2430378550360082	0.12147080228967788	-0.036525144191041976	-0.17945248664107416	-0.02650433532218359	0.035989727467347084	-0.2600246767823894	-0.15746048905747054	-0.03376001067810165	0.025301078994709937	0.04371866944578303	0.21667897954587084	-0.016778846463159018	-0.2186882312049906	-0.16934766202538007	-0.1315795528849356	-0.22870541046058426	-1.3284265106882094	-0.014606479362676348	-0.15368871187762742	-0.033290171409856316	0.014132579820125694	-0.04004926240778827	0.09562610313131413	-0.04243498304661891	0.07179886010866768	0.1265579856331415	0.057273258948786425	0.029772090539144418	-0.08021284824890515	-0.029650865437321112	-0.15179141394214765	0.031035320649500986	0.08444502004535888	-0.1608937169766293	0.046180915941402084	-0.22175035598804194	0.08347263625982744	-0.2716543751749881	0.017689356506145802	0.047587055408057376	-0.4049971101834278	-0.12024367805679467	-0.13362609116484306	-0.1431281559973634	0.006868178638093361	-0.01328706337524342	0.02081729412565964	-0.09781618030446168	0.028556153058182463	0.06576998257276688	0.011555324871380827	-0.07411910434270544	-0.22163636283160926	0.11915310240006127	-0.13832897392603408	-0.11294325068201375	-0.061912265925559734	-0.5022326296654753	-0.09588595340179423	0.12423607079667237	-0.08416840741978457	-0.20286821255820356	-0.18102861434849815	-0.13137375749011104	-0.17299426112911967	-0.10239890589629587	0.012577387663341976	-0.16405957980695152	-0.02379267226344233	0.00935151705710822	-0.11591278511647747	-0.20991667496824645	-0.02202654201993054	-0.05919472489803485	0.019180166775229997	-0.05318803471181857	0.06905362733477391	-0.09051478775057464	0.11191889637514513	0.4617485043681353	-0.18680236905778128	0.019603195181991315	-0.13144849676842724	-0.10657435815556636	0.12377318105227493	-0.025473962844377928	-0.19942291107523366	-0.011696206644346277	-0.1956294705545948	-0.05310528006456264	-0.016118418424839572	-0.11817695208611145	-0.03116813820734777	-0.08045183663735292	0.008753672493910672	-0.3377934615679753	0.02407526001221669	0.21627413132924195	-0.0694691812231639	-0.0022317961116676372	0.20553028010240768	-0.16163348019552642	0.0856320251199776	-0.029773479769874305	-0.21874298578131746	0.003686763096906746	-0.19109684061815704	-0.1339509935165029	-0.04752670741628697	-0.17737915896387418	0.00847032071135083	-0.054232826690888934	0.07842054020375352	-0.09628433850012333	0.12119469699037655	0.10331630426254428	-0.026124111798925882	-0.2312723440492989	0.006465569903229211	-0.1905350293665709	-0.045338118411494134	0.003282105518448671	-0.25089585099324685	-0.09485463950083776	-0.14447764514975786	-0.12629978265330782	0.04297875071091027	0.03572705651351015	-0.1160730210261234	-0.14466509210333486	-0.07626416516059269	-0.82133854092271	-0.4819739711246589	0.02334719497673561	-0.09550892892980488	0.016180786534311122	0.04694687939391673	-0.05280135383201905	-0.1009725584943386	-0.04599056515674334	-0.1286330724205936	-0.2443290657816448	0.06675683370838363	-1.535477695249425	0.016998311408108008	-0.7189444347532497	0.012887179403939505	-0.18235298906253603	-0.19329098814856369	0.04821864387627968	-0.03407941290986535	-0.10019810238011427	-0.04045121009900589	-0.493613246666661	0.0013860762783752302	-0.20017544613389968	-0.014763942532532109	-0.08871178086066844	-0.06539961077142134	0.08833199638287123	-0.028453296212071044	-0.08336955611748607	0.18075693676042634	-0.15485407682402968	0.02848759402498777	-0.1590512397056507	0.06955213795355687	0.08408955649861102	-0.07231015429251303	0.08286727328301441	0.06813141972465303	0.02082861650485596	-0.031879107981235576	0.021402710080814395	-0.11124585292324612	0.012760191693476895	0.04852426785523602	-0.2956304742395264	-0.21963666339785626	0.027662326749930303	-0.02233548882063725	0.09419057847502132	0.08853955720502832	0.10297155650376004	0.0021408715721177697	-0.06412665791782338	0.1418188752095313	-0.13401145853533145	-0.07384056625425804	0.007447224217805022	-0.04833232233526713	-0.2717435029472919	0.050788486858323365	-0.11474651629672455	-0.15671073933667856	0.005301757136618436	0.02131007010623156	-0.07966410620081038	-0.34865675769935056	-0.4335766925960163	-1.1625046725068142	-0.6114121258394212	-0.7332502014481731	-0.9415864237412545	-1.0882841750591343	-0.9151845864203472	-1.0236151254389727	-0.0027223237750557327	-0.13052928021898158	-0.3269878497526222	0.014063183348550792	0.050741028221725035	-0.07802869211125991	0.03434162539885072	-0.19435119015206234	-0.18650075345428926	-0.19665792887643152	-0.3743954212378297	-0.24136754618232786	0.12824727666588953	-0.0386003734792385	0.2005842151737306	-0.04752645530306046	-0.13116906671074274	0.13458889735474658	0.0941569420074926	0.10009048467641088	0.05967451515586904	0.027105394282914173	0.02322500004323957	-0.06970623990117562	0.0063963522920156895	-0.030088801912394707	-1.2302585282759877	-0.09187653001014023	-1.1351163310637444	-0.0096004305087955	-0.13934712348139158	-0.14736226555372767	0.025239358272317915	-0.17763446731109625	-0.14924777574130604	-0.13603282138078998	0.061962415525984776	-0.09696861772447296	-0.8723496655329838	-0.3974850403827705	-1.256680031739133	-0.009129299179364458	0.12871185933799495	0.019578581542049285	-0.02186002301035182	0.12199999299013485	-0.8834103174317502	-0.8111035161495864	-0.2179048570866487	-0.5720785882654618	-0.6461203326070795	-0.8568999248914089	0.17951656940235586	0.15256501974596867	-0.10478589811406416	-0.7151729901974877	-0.4065423294286439	-0.6841722347747623	-0.4511149932485442	-1.2576782008542569	-0.4048895615784077	-0.9987631964733452	-0.7468098253950401	-0.6765622457165485	-1.1383750560789632	-0.7176150554558003	0.011726601710117758	0.02398834906330137	0.12364222999979595	0.07386148148861349	0.013335627683008371	0.07153773026522478	0.014379937646902985	-0.09193497903381832	-0.07810425382715369	0.05342840637171901	-0.003851954288931061	-0.0002648576721231331	0.12762337959493086	-0.05069911456141225	-0.41343299659257615	-0.015183313155721127	0.14972547129153507	-0.2300897287536485	-0.145629493888479	-0.05296473086139989	-0.37021772100620576	-0.015995733973656136	-0.15139583974608686	0.20058561908841294	0.08905038088742677	0.04718899413277107	-0.6930017831968762	-0.30119020123013945	-0.109763741566916	-0.1403992707057553	-0.005942130077934604	-0.07972379639833828	0.10729884826218096	0.103255190461235	-0.1908354383358407	0.03909328723709822	-0.4270340257138635	-0.1012243199662276	-0.03205789646193194	-0.10477772781685382	-0.03554411175522842	-0.7014544774420598	-0.13920205493250845	-0.8213950122497955	-0.15333922855222798	0.19155765249043405	0.06665405593974985	-0.1833235006273861	0.04332674908571813	-0.1961669450836972	-0.13165205899594454	-0.0946203233243643	0.0337633939339285	-0.06842069830768861	-0.5381018594250323	0.11422959304587388	-0.04170766171745205	-0.04408952442810645	-0.4359405569578079	-0.3284451133683656	-0.011302980277039831	-0.07866018732490919	-0.05715347349049104	0.007590368610864599	0.1474095435424874	-0.8629145274232181	-0.1283363849207015	0.11467930349343508	0.11382548655862974	-0.07080358067171298	0.0174916101384682	-0.07412097651758771	0.02581948707206081	0.07827248019126246	-0.04853716144957803	-0.3453585023268457	-0.09972427395021442	-0.05684055510343311	0.007727702709929155	-0.10204564918578964	-0.11694077198932178	0.05721723842989228	-0.1892901092529867	-0.21345007794407994	-0.13132772879124474	-0.09358907752544976	0.09077050029066433	0.04056798208876047	-0.08446798563816428	-0.08923230740995386	0.05970069109137281	0.001037389728305907	-0.019641127002193882	0.07295632197065574	-0.02204176001356905	-0.036072838826233834	0.05082294150449259	-0.04610905214136166	-0.4084342778286237	-0.1265101956883637	-0.04865552914120909	-0.1407153439480063	0.0137626109031816	0.05345713508907368	0.07109949523075804	-0.11319665823239902	0.030053226239664506	-0.08700397354485198	0.016960989912669658	0.11589112074434542	0.044251012955889436	-0.059647361136841735	0.1950641403695207	-0.011334510783857277	0.11396251006961153	0.11477342235989765	0.1438431022654669	0.032413318348206384	0.02082731114429806	-0.0505091106949396	-0.1205635017985092	0.015056225614811871	0.05204006116958911	0.0596038845752619	-0.3997931492799453	-0.15072263414680728	-0.4113901315746525	-0.2364677722784329	0.10529963245503417	-0.020448565034654517	-0.038654238769706695	-0.03658319469072235	-0.15187337801033074	-0.24388621793163295	-0.1207972768852585	-0.012060127985425342	-0.03119026917918933	0.12504303671268302	-0.0040503540651784685	-0.09114703331999613	-0.06544530803666558	-0.35379028745826546	-0.17506074807214925	-0.02642765933121574	0.011773086900522195	-0.2388622827662956	-0.43528756878494607	0.03087796589628582	0.13004805151365875	-0.06652679094847835	0.08226570581059296	-0.1782771636529326	0.026902779626481656	-0.14243229072272134	-0.1989511551936556	-0.04998361582521366	-0.7045450903658769	-0.6134525521048203	-0.6971428985455838	-0.0032574993081440624	-0.04320427995025399	0.026654567756092564	-0.030050940706853206	0.02249798190766004	0.020457415399588882	0.02010952629280625	0.012543881354501673	-0.06585300813611858	-0.35377676883741743	-0.0463468724343053	-0.19513234962993786	-0.11607410858577645	-0.19442199958605025	0.012268771798791236	0.049651384445912716	0.03212626783887842	0.11631904880366925	-0.0034813356854324754	-0.06136457225667252	-0.13916488608979666	0.04468166362142412	0.022814769148755843	0.0077996130197004595	0.2200478685256654	0.2625519313601509	-0.0008293968137405032	0.07492612650623867	-0.062311865834580274	0.04742385143700616	-0.05378776231542117	0.10739860920529368	-0.2339958428544141	-0.3259447279545177	-0.03443153969706622	0.0853273231805492	0.08740823558257113	-0.22187558613745784	-0.2750034580061527	-0.0588148647695948	-0.12302140241876013	-0.21194812215721204	-0.044387875298549886	-0.041725793649675685	0.09878973317561833	-0.33341296957602523	-0.03182153163517955	0.0301140304664152	0.09178476745043276	0.04619642332810735	0.16852122027780653	-0.18200511736400493	-0.275302573706796	0.09490430120740016	-0.03013610854019764	0.014335632030126904	-0.058633890867946285	-0.21697261244246005	-0.020682135728052067	0.014712457707356075	0.08883426864136168	-0.15953247270424045	0.04578642545416739	-0.048439643427698735	0.13574700026955908	-0.11539430286640676	0.08031791146300646	0.018086591931288643	-0.5526872940200488	-1.3653351178622783	0.12090137494692706	0.1587357971601366	-0.6414107267107262	-0.004041909847682189	0.11618165011537727	-0.060256993987178924	-0.058200271051044125	0.050010155531095064	-0.07793889388834417	0.006511144205221871	0.0953555245390105	-0.05370044659427498	-0.08741602546329474	0.006835829114259654	-0.10223234303599277	-0.1219138186387433	0.06475338505444192	0.11503743538426507	0.15205711684729115	-0.6809207205728299	-0.08488727616280672	0.034820123406198035	-0.231141673865156	-0.11165037594355022	-0.32038232605592	-0.2804136204498521	-0.050357239665107016	-0.07830982268533054	0.029976141306823037	0.047297501249881684	-0.17873580868113434	0.012453756132847216	-0.2648313060549902	-0.07176511381894389	0.02301195853954224	0.02035301529517465	-0.01660104956046007	0.025751662902959598	-0.1535789184110115	-0.04162259040282304	0.0872951759480748	-0.14852793065032668	-0.08095598751720756	0.03200199588867296	0.10617202064747704	-0.028981877648327405	-0.1644704952844252	0.21067577533086526	0.07174552222446393	-0.059865596028720824	-0.7164072882526146	-0.3219716280637873	0.012744772807809005	-0.00726108157956658	-0.16604464586814996	-0.010171286613154312	-0.1397357935840233	-0.11336427446900894	-0.2613194326656289	-0.2767009913306855	-0.24878966875957115	-0.29160927207243537	-0.057529913531420375	0.01024381036447733	0.1667296536540852	0.008974167847747615	-0.05236964964145209	-0.11033753355218597	-0.04781265535848808	0.06535129258271494	-0.12292159807740502	-0.1219065360593478	0.03583565178188981	0.06371605951218744	-0.11064706888694847	0.0405010245133586	-0.0071527628939521215	0.08756253176044035	-0.005086321474606965	-0.04130771636026065	-0.059403619866413834	-0.0024095333150495504	-0.08788243458704646	-0.25769618971787805	0.0298256298066755	-0.04935641954737927	0.012471992079525472	-0.4968978843463258	-0.28287272771723104	-0.3266222819464488	-0.11122962614495832	0.028889684643977794	-0.15101087868372692	-0.013359695720955718	-0.09079045335246376	-0.036440067826622916	-0.07652076764418991	-0.2842254521488235	-0.12884732688798725	0.0173943425007704	-0.05274618642691049	-0.07578293301103765	0.12510548396554674	0.015307525874006998	-0.09844998790859404	0.11914144083607645	-0.19912037174396446	-0.5293476959649341	0.03864848166294688	-0.4290291285626121	-0.3274692073462971	-0.3118646424529215	-0.3201472495978918	-0.2679255096428387	-0.20913985262289686	-0.3673413082030502	-0.2778212442018009	-0.2764466847644249	-0.2574764174000677	-0.4351656105048206	-0.1877302688405164	-0.21916873187741973	-0.18534310817760816	-0.4295701349949793	-0.2707850874867522	-0.3196895791928805	-0.18060215586361128	-0.3075526422214753	-0.5936734157284652	-0.2895433658205551	-0.4542432995245805	-0.33041612346694244	-0.1620051341497815	-0.3538085064880873	-0.3576186918784247	-0.3879879317815165	-0.20119104674975466	-0.3359859376341653	-0.13653615409204742	-0.4489994720017665	-0.30018967941655644	-0.4015764090227056	-0.20817817625028992	-0.2173984650545749	-0.08723494824987936	-0.2364745432826112	-0.2582761757667567	-0.2757039023747125	0.028300368784821776	-0.4732619433314854	-0.24628742544702684	-0.35524741706659524	-0.4627631949437005	-0.11456569422125505	-0.17661667074777068	-0.23333720474458516	-0.375393659202329	-0.3395990224157434	-0.32241377258092363	-0.1883967087582573	-0.34600135966189044	0.42946578481315945	-0.13662546794742647	-0.19720574273092933	-0.04127592833997288	-0.22452819317184533	-0.5707737771812075	-0.3221345511610286	-0.3734751220863524	-0.22577678708706125	-0.2603633366512805	-0.24322475382345676	-0.5343063257083978	-0.1629552376048808	-0.022132930603344845	-0.31158045642134496	-0.029811589083872318	-0.3647530485567488	-0.29918644484568	-0.31715350065012204	-0.3248922051981373	-0.2763093018163633	-0.2921264590662443	-0.2818185766917153	0.05245727517483004	-0.0008733855456951787	-0.13844096469534026	0.08122680569164402	-0.5936934409509296	0.1358306795963879	0.13024684493944072	0.03729164415298875	0.1492190390977709	0.02914135621557195	0.1270558279180019	-0.03076282804781898	-0.033179506994660116	0.023768785984549408	0.11691264625181387	0.12694291119614814	-0.13432795146223694	-0.10461114319947268	-0.17224879942690646	0.060063761051240325	0.14778417218266546	-0.08422273596808658	0.0028053802021617987	-0.2067009023641068	0.01567921073934072	0.05741534116207395	0.013287870719673809	0.07621880100785018	-0.13559567637971087	-0.18955947764152686	-0.4280372325513339	0.029129900715496745	-0.035966650066531575	0.04674810862360406	0.15033858088166044	0.007644795751409044	0.06136125067993916	0.08697837216012914	-0.256405888596743	-0.06430359356600486	-0.11378548436629575	-0.2743827092334351	-0.5726773119693301	-0.1575547514674163	-0.07750356786166772	-0.285159741596287	0.07629129766359254	0.10472850730926953	-0.030519354842984025	0.07156370643536675	0.1236219665224047	0.013053189418138123	0.04149747259528529	-0.13581850533286194	-1.3709711955110822	-0.11544952056809665	-0.11981308554114865	0.05333895361127798	0.05080398493381003	0.09884782974081498	-0.11449916444689305	-0.07814281350808093	-0.180153103477444	0.017625172253138963	-0.06820969919348695	-0.03159301592584651	-0.09493613620749083	-0.10674235050753557	-0.19239850818378554	0.0221905043219525	-0.09037146389969143	-0.16274103871197798	-0.048276063561921316	-0.09235998090812006	-0.009888884120400314	-0.049901393811296234	0.04619468990475208	0.001983864722286708	0.0005225998888466376	-0.1979360800802326	-0.0029318275485549837	0.058566799697593964	0.022868854090977102	0.050147103676093034	-0.101559999368599	0.0795747340419779	-0.20520934272485247	-0.20092633593704165	0.09522174761299022	0.009551241998225444	0.0541103752897329	0.012629024931381159	0.04472743332878123	0.01990919937461191	-0.8407161422276467	-0.4308170711345708	0.08660663302865351	-0.030912274894609376	-1.1423974918945532	-0.0916452916266244	-0.10673453369600734	0.016015869846047394	0.03466408398362476	-0.10347513428487774	0.01334205324451658	0.08411803245934446	0.05264260926941283	0.08235782234207238	0.18339880632934188	0.034349498460002896	-0.09875569151036824	-0.06712331445313048	0.038705768623168935	0.053551556744044715	-0.04652384991139925	-0.19299576617090725	-0.07783389371871663	0.0690886765075214	-0.033459667985529844	-0.1167103984646514	-0.031017694374985805	0.11432635337351026	-0.05117693800100753	0.0414660429561567	-0.10337034927300844	-0.12087265701290832	-0.048961080234429695	-0.05214563200238462	0.02282976981007737	-0.10566624191002104	-0.4906030933046122	-0.8468991601198097	-0.029925986383916813	-0.054023144012873364	0.08415610164993108	-0.01087908047670177	0.02083537415814387	-0.004937243707323518	0.11979148086570313	-0.2616523183008164	0.028375209562722607	-0.05720918773324754	0.010329397774505821	-0.2259299130355511	-0.6561734701189684	0.20668112492241555	-0.15646438637883045	0.04227735046750107	0.05643655580415849	-0.1874808517532763	-0.07136750783610953	-0.2196978551874379	-0.9862777563882296	-0.2576418783838497	-0.18964632201321602	-0.004476110625777058	-0.04504277549790227	0.020772415226922712	-0.15000322909974986	-0.03927577540132336	-0.02888162613736995	-0.17170351536583528	-0.05362970344189423	0.0031368409606582475	0.03654853413101383	-0.07422520827121844	0.0036066230953103354	-0.06635154296670086	0.014127501122278853	-0.004732554859668451	-0.12234031066070952	-0.0712427580551762	-0.013445100263337516	0.053266442491606544	-0.18767937423906836	-0.682281935905533	-0.001138559018502649	-0.06361447118645368	-0.2231989795250284	0.03124036085814112	-0.3206277682210576	-0.036518941612119146	-0.0786769943410437	0.16136230577766286	0.14398751207922222	-0.214487925254239	0.12962847769951236	-0.17600365773977733	-0.12850064306020373	-0.012088008869285356	-0.07243933188479597	-0.09863085752958003	-0.19588564557142274	0.051786278877375407	-0.12968256662650535	-0.018018918849738292	-0.07739843060267819	-0.29560643953265026	0.05672288452787455	-0.09612786247628982	-0.17808597108169452	0.05468165682542317	0.00940740451575933	0.13820787702434073	-0.7266888105002512	0.06733691065081482	-0.13545299456090534	-0.05658042197633309	0.0951106705758841	-0.06731329357733451	-0.08373082381234115	-0.3363682464378813	-0.17090835202139062	0.10753998421228124	0.2472658148328795	0.06077368966988578	0.09113597380055047	0.02048856097331364	0.1844918805509433	0.10234793536903128	-0.054231196193869895	-0.022952733248675	-0.18913620441290488	0.015304751131545438	0.05646069635788049	0.0560157558773286	0.08572983339505105	0.13302987624462162	-0.018194933669091636	0.08608929346489186	0.06477943446197182	-0.002221977573971117	-0.05073783985276946	-0.20987651626567047	-0.2219109998118916	-0.2131444169279642	-0.2328363812174409	0.14255758292524048	0.07516384412516366	-0.003679585299588185	0.05933527828682405	0.0791851748913444	-0.1848867381860452	0.12462906538903976	-0.7522401604628451	-0.01576141517845965	-0.2945155408182037	-0.4030872740864383	-0.05684658204077905	-0.19932039139032792	0.033264777305009034	-0.36964089908931935	-1.1414808494038078	0.08621329746284184	-0.10854407570366427	-0.008776400381340593	0.12239204978127605	-0.012641879952977688	0.1592500397888066	-0.03146725031668531	-0.12145805221269655	-0.03100373812698668	-0.0946175970696262	-0.3714230176064492	-0.11157768335830004	-0.09592783799042992	0.16448257272815422	-0.0002438006118934783	0.2566864353073195	0.04767689610298352	-0.6805543140331465	-0.4653250020818855	0.049607887662485264	0.07089831638254461	-0.43103672421737377	-0.06556262529393994	0.01487206488435885	-0.15721935582441238	-0.15438163984790118	0.11495126175869452	0.01960167988531736	-0.1375681307960492	0.10286660368597217	-0.07609983215847531	0.040574637063364914	0.009067229776915944	0.07303670159687306	0.05429933508446667	-0.06585023231729081	-0.08648279068552409	0.003342193138323169	-0.8938119268897309	0.23935376965635266	0.027602890498821718	-0.32486361799780594	-0.14501280769631372	0.03396878380223225	-0.08867865792023515	-1.2632266038815143	-0.1595801639905896	-0.3706879604356815	0.008454504663770977	-0.8800642297465454	-0.10942136329723076	0.032037909019185136	-0.0521782773430426	-0.2429602735424533	-0.11278476529590208	0.028611507104895843	-0.19877148657407145	-0.16277538760494495	0.07058219874219664	-0.0549174866526764	0.01191606597112363	-0.4556384186943858	-0.012730529392087105	-0.7985322906530034	0.004651084081347773	-0.2411295422244609	0.06352413488851581	-0.12992971536496636	-0.059909126200667365	0.11190553021551697	-0.0926444812080681	-0.6019793353799294	-1.1398502131397354	-1.2743238404292812	-1.0365254635674566	-0.6262882735988338	-0.9973140147520316	-0.8580158858016935	-1.058939222485655	0.02965514363834157	-0.01907941813652244	-0.1963082776180248	-0.0018259312191062766	0.28163102155303565	0.01515474986484804	-0.004401246957389422	0.023720390295955917	-0.009081216520417828	-0.4398114359858933	-0.20393407639985087	-0.10691462189990876	-0.06840689923815083	-0.09159625818318974	-0.7375197530117673	-0.08330918614776192	-0.04531270448878999	-0.03139689527591538	0.19823861298934195	-0.09369410348518953	-0.1705680674043935	-0.21574853460035265	0.007796418841499786	0.2489099475333101	-0.18730182839493312	-0.0006723284958460232	-0.10875854608093287	-0.07587681959519142	-0.03606967777281438	-0.0978482443094722	-0.04897962027627367	-0.10570952926943528	-0.3595654936100484	-1.0303575377362508	-0.4725862711644997	-0.11708729269011856	-0.0343820050250682	0.0050187663118607525	0.01803813126310205	0.05074895400866405	-0.691098536699082	0.0639089573458259	-0.12274770901819602	0.05560584872560737	-0.006226985731189673	-0.15552414022157868	0.025990800629615545	0.0019806996508289943	0.1884459227030347	-0.19544695001057505	-0.3512785623914124	-0.014272136801158785	-0.07672613104155672	-0.23156981129340515	-0.09429635697020516	-0.3681339741128547	-0.1405174562231971	-0.18607751948331294	-0.2611595964482018	-0.004947522975748867	-0.27039050979585083	-0.28903489853475817	-0.4802242018592884	-0.13396355601290108	-0.09842796943788884	-0.3211788752143339	-0.13105273233155826	-0.030218313974280656	0.06066838178112001	-0.11946619892850208	-0.2912286569817518	-0.18020857198686532	-0.1816143741601292	-0.16624800337262266	-0.3285750320060743	-0.3184169862924559	-0.2001815718018326	-0.2944754125090969	-0.2357111849587537	-0.19818702931693327	-0.2574204920189279	-0.06223214783733366	-0.2844927645404733	-0.15019045201654094	-0.23344950367684966	-0.28313106358423884	-0.4928790352245154	-0.011773408996135791	-0.14932620211220213	-0.1800158135269977	-0.09544088546258396	0.010384041440665652	0.08185086637939447	-0.037961912273759495	0.0006712257327128993	-0.005148361699832675	-0.3032388522415988	-0.0236682078664112	-0.15818482376619544	-0.02373119232930956	0.03369711154210555	0.08787550871942144	0.07038601903503566	-1.1651865299925712	0.06287453590510711	0.11496319280992184	-1.384674354676399	-0.40654451028003546	-0.05438674578164719	-0.12248870742134685	-0.03455053175472437	-0.0411682472113626	0.07973764006666531	0.06072331560831384	-0.33946625339453673	-0.08641308633802414	0.03442924904927345	-0.21691105591272375	-0.24608753800981206	-0.09288798881464796	-0.19479400697530416	0.0999090244545676	0.07065859555517205	0.10369567985812976	-0.4313017355210924	-0.7678082480307223	-0.3523813013497324	-0.4099633594197912	0.2915978767739782	-0.1656332311528836	-0.21274097238681208	-0.18041959131507013	-0.2300662287529006	-0.13742825944183384	0.010321356280795894	-0.7342366994982521	-0.020779757447007385	-0.03533705171237859	-0.015215407830039626	-0.00014451898952070772	0.031517843508563764	-0.11764534212417463	0.04195201437835784	0.08808901257282717	0.03025404197048545	-0.0564172518014848	0.06467922116318911	0.015344113568796076	-0.038731115648054835	-0.08577302466315237	-0.0014870669676980614	0.10637958657200726	0.00017579386372555315	0.16556613563655642	-0.165162279448076	-0.1095035820881409	-0.1047878981167746	0.5809286170976056	-0.006800880723447704	-0.0561628131727544	0.1117068823470868	0.07552068502230702	-0.015400222799050787	-0.2572146284511747	0.02192835040266997	0.07711758521443765	-0.14695580175499515	-0.10620613218060004	-0.06793877346985701	-0.3051882883721141	0.03522917430288056	-0.12959327193528394	-0.028815892001667214	0.0010338723491232118	0.04328892322555709	0.0015107432006274872	0.016347924239617076	0.10394624765519436	-0.0774099662295061	0.042366525324347516	-0.2953068045226245	-0.0024071332678584248	0.025449992760730608	-0.6535134486720072	-1.072063250047217	-0.06218763856796869	-0.06821114500832819	0.1478362068150723	-0.1554434384158431	-0.6060986186977989	-0.6284206494817127	0.09961601017775586	-0.29718257271903137	0.03469376975020823	-0.12798981866275044	-0.264703164654749	-0.1804169635002095	-0.1817864365351829	-0.354333556420952	0.07580190975437301	-0.0867955659309842	-0.05516798854461951	-0.7304601237753873	-0.018186057522625226	-0.04726892530171471	-0.6221882452760564	-0.04208765295408117	-0.05309825742051304	-0.03477098083533115	0.05906871591443505	-0.15483113868237178	-0.8846511278823069	0.004910046115743529	-0.07885416122430278	-0.03415581357166697	0.03686478060384482	0.1525381625487984	-1.422161474528319	0.049934832232269716	-0.1165504880844818	0.1120629762444916	-0.15403054609681033	0.01042799065894251	0.12326240399305735	-0.1623719908941793	-0.09649204973650474	0.5091654321183561	-0.3106864014640225	-0.12550025447491248	-0.038772082707183325	-0.08709802229190737	0.03617709468236107	0.006057658279838299	0.010576724862680334	-0.7324301345696488	-0.05364402713198778	0.19467315973295327	0.03103291602908828	0.09939297103154494	-0.04560085004603342	-0.04838760463641174	-0.05910850007914969	-0.15012666380031908	0.13706237205073654	0.11230875525875407	-0.016475291926438162	0.07801139691703808	-0.4147521602182777	0.043908021324150726	0.12608824152777798	0.05085253429457348	0.022649425196829075	0.03478322328165835	-0.7290014357939899	-0.032992682576501814	-0.07044311320744558	0.2140938279235849	-0.02123944644199865	0.06553927351388822	-0.017397222065222227	-0.1286473025725892	0.048593058598323656	0.07909551565723473	0.14712289161183226	-0.22540136603517005	0.14399106715494198	-0.023571129625209214	0.07469474566949902	0.09167146566914768	-0.045414375994400964	0.1048751013563752	0.11445193764415175	-0.0378110335183444	-0.009344910574156014	-0.0009207999450389727	-0.8262352017916028	-0.011834289122859205	-0.09978717905002912	-0.2306112965028711	-0.2224218243937325	0.14393865786503698	-0.12283218547656953	-0.057015547598396166	-0.0607833894199227	-0.07044514172504536	-0.04422066307651691	-0.020245243556973384	-0.005117599146199157	0.17468558116960192	-0.15650377083746966	-0.14678647832889008	-0.24383690734098765	0.0965688697034678	-0.035900886833861084	-0.12448346286771382	-0.017133023028479202	-0.03558312105078325	0.04654617582334802	0.07906639148307093	-0.015524805546182132	-0.9666098697170891	-0.5963843899576556	-0.8414859564168528	-0.6644683102204599	-0.11031347496162253	-0.01986913761761229	0.2386819154741973	0.010555248363841144	0.00038157218085770896	-1.055565022678228	-0.7286050820544118	-0.5050951029168771	-0.0894460621705035	0.10174043957601796	0.033163230509627384	-0.9340499683962	-0.3851301138452859	-0.4928649605752309	-0.8626439080365352	-0.10341181340723536	-0.4562255518511248	-0.7107000820562921	-0.39447708999874015	-0.8685128002002453	-1.0226166548321365	-0.4536084440908352	-1.0071008856092594	-1.167218848152992	-0.4366094866213094	0.006752793822538549	-0.5745702943791964	-0.0648428022258954	0.003750941665400061	-0.11866279125373765	-0.032072466220877706	0.07223669757543104	0.03204238582793531	0.013868540605788843	-0.188852704780172	-0.21666744469692506	-0.027074081762374542	0.15855793945462485	0.10549889666458824	0.05791438939365711	0.07922500365515467	0.06926634320519443	-0.1128988862963682	-0.09241953542686693	0.10180517792077212	0.10273999222597696	0.049999317881396284	0.13428911356484752	0.09738265423459304	-0.05559522028973005	-0.5237147552787357	-0.3893328884735248	0.03913640148531837	0.00830052996907908	0.05241957404110152	-0.06813199845414374	0.04375774259013181	-0.021592070161466286	0.049425650929234864	-0.4681241853285102	-0.06584249842524974	0.0318656379617671	0.07797373561882298	-0.0650762125637131	0.17784153664352292	-0.02465574780933605	0.03182312605546387	-0.03681681070859015	-0.10737953038617228	-1.0365529154874429	-0.6269161075035153	0.044754282010102064	-0.2033999589967816	-0.04698549828444691	-0.09154926078698994	-0.08250651343411111	-0.024877818617404988	0.06980649867539501	-0.15323275203946296	0.03980911891737216	0.047073238546434686	0.13474158113771414	0.2058186834128898	-0.06780016153458876	-0.20998199860478345	-0.02697821836357469	0.0048906693905661795	0.07857836083784225	-0.04831450078492447	0.04253013049618879	0.07368005629067764	0.14903544692083162	-0.06349061666149389	0.05171107148155811	-0.0013232492007097653	-0.06236393894651311	-0.36666387471204936	-0.07481645995633816	0.041637599150231824	0.08898317671561146	0.060859893602806275	-0.07445709443578273	-0.06364610617794836	0.0603126684579555	-0.06522844742471746	-0.14560477952586903	-0.4261033537672708	-0.0942498138686868	0.03003729164041758	0.0023132181114821067	0.025855664687127217	0.0563619975851184	0.07385321215893713	-0.16950051646012412	-0.05920110988729833	0.012308356335125245	-0.07263465495102177	0.006227775930889674	-0.1512857878831622	0.0538264894505742	-0.08085732732909674	-0.3254579969864197	-0.32313174319171695	-0.7417134969666687	0.02534684588333081	0.02681692742479366	-0.2086074360760445	-0.7947091537261092	0.2200319471037284	-0.8134037273272904	0.21187010287759392	-0.05447102011607622	0.06782475460849886	-0.06585854461251092	0.012066365457914851	0.0975844529313616	0.06745148597686204	0.016877172907554097	0.09715785904292562	0.08471662690190371	-0.21346754990926775	0.0716604231347715	0.1591145279696534	-0.0993952465738964	-0.1442616537022208	0.07912644016146524	0.09782472549010053	-0.04814985466665112	0.07810238932660431	-0.04038351890304972	0.1246260872763345	-0.8178541821839359	-0.1697847381450029	-0.2378555455918217	0.12081065616090413	-1.2028440841687766	-0.20405865391457575	0.010863889087505928	0.10562939920734944	-0.3779667227937721	-0.048257156937681366	-0.31369236663548994	-0.2439119162426373	-0.35073596834130666	-0.12006421367307175	-0.1033725589848116	-0.3311369926949387	0.1921247919653464	-0.12501090791666414	-0.3567806983013148	0.09571041035525846	0.004407931226836996	0.08198018507159763	-0.13960212025935434	-0.14467531199017009	0.013282465683486323	-0.029118738551018992	-0.35929178318312666	0.054558338958569166	-0.16228849179667476	0.13194223306488728	0.03445573888702519	-0.038376001083879015	-0.11128219551012347	-0.1027238239921314	-0.1378788244968435	-0.17846338595897887	-0.09537636308403197	-0.10145699101985413	-0.02022243920923016	0.036690755146666254	-0.13420380852013106	0.044263346382713634	-0.10285419688961284	-0.07710725723319092	0.08971873028704858	0.05708999922051524	0.06845848392533806	0.02590437602822505	-0.011376486955868476	-0.1123313124505922	0.031743742289392744	-0.11731221076661008	-0.01032048408590441	-0.7791643902973537	-0.5187383837654861	-0.02412582212013034	0.10604576792383066	0.06301692266820243	-0.6939233453208693	-0.036148179787606295	-0.051900208843359115	-0.5838544953029123	-0.05146310841852349	-0.046538943907260016	-0.018534620018060437	-0.002142748789124447	-0.0009333992177211352	-0.007693198592409122	-0.05751970233659335	-0.09220650516252016	0.07448038913227575	-0.06745117828781723	-1.2339349821393235	-0.061234703719820587	-0.05252829289104165	-0.37129440934900737	-0.06462498589032575	0.06494052722587271	-0.0533467636504668	0.0012035567743947414	0.0931034212636595	-1.2224577473024056	-0.4224479796184577	0.21242324500885934	-0.15621834789310535	-0.5044254006073391	-0.05526188873082609	0.0025282206046051345	-0.528394192709938	-1.0645710080256627	-0.4764415588136464	-0.3267377002333134	-0.8939014982631007	-0.11677624070829558	-0.8917419099096042	-0.017823481346290845	-0.0071096154045128205	-0.5923306190323097	-0.29522386830635045	-0.08488531569068257	-1.0008460686533125	-0.06538591562560439	-0.6008133106923738	-0.13229794540296888	-0.5601997464660274	-1.1345827151285677	-0.7708441156484596	-1.0437728468353846	-0.6117163046047466	0.08908609082532479	0.030051385029552638	0.3441071911678465	-1.192391966820331	-0.09076789001108737	-1.186437590830999	0.08183416544918003	-0.8382561521893431	-0.01563468547217061	-0.5392986419859207	-0.885438189047514	-0.13508173971318635	-0.06715274411987744	-0.10121120782069308	0.06016101328468412	-0.13708979273998806	0.02370470120896593	0.1002813743955756	0.09853653795422054	-0.19780451308226	-0.08283565614488464	0.03607909978985187	-0.032209945503975164	0.007375162526315073	-0.05168472417442541	-0.05550804767300288	0.04272178133721091	0.11907746509461922	-0.014880815760091872	0.0343945830232363	-0.0038901910666057564	-0.20589555230730386	-0.06191993732908796	-0.01864017677275469	-0.05007372953650745	0.09320325155086374	-0.21744505213996976	0.000762725252373914	0.010137901647197448	0.12489736487016136	0.005323167739244924	0.05401742641166293	-0.0663335965725853	0.10119479718164852	-0.024621660452327245	0.19521845649926672	-0.05732674999571868	-0.004234393616559932	-0.14705311256869905	-0.07528438704373612	0.05506582868580119	0.05331456834079956	0.004135828788765853	0.03969180276931643	-0.029749630405452983	-0.07743525236491565	-0.14006966802781046	0.0025307972975745488	-0.059264190447550776	-0.1093352955222124	-0.2168516188994276	0.015162925551721431	-0.2005249720930951	-0.44217029386553003	0.1403066552782791	-0.15517500389017513	0.06454302281962829	-0.4938067074391366	-0.01892100373115042	0.048993344542351984	-0.09221065251974757	0.016847646467595106	-0.10777608753959812	-0.05374146264425712	-0.4632090091535782	-0.10339264085076404	-0.08397032755783017	-0.0036453104607967694	-0.5425165096299557	0.025432437585704844	0.059145471545664324	-0.1377721641758738	0.13069959483463153	-0.07914626868894767	0.05110386894675778	-0.05289337587723774	-0.17573022268376925	0.07225576380125934	0.022438390669537324	0.03223368690597992	-0.11781773390534972	0.07258670086996932	-0.3909227440274111	0.02276914116914793	0.04684622619015343	0.033395453901302635	0.16591372013816594	-0.02134327809785526	-0.1369509823417116	0.0616417930037637	0.07266910447039586	0.13142122878253873	-0.006494518991075536	-0.011314911751540369	0.03742066702953351	0.020938481366915496	-0.059314395945556125	-0.06799855267013485	0.03280565726626675	0.16084605996321014	0.009456208435777656	-0.09115090856953112	-0.029773818917108112	0.06965424784244073	-0.32095647068052235	-0.00092383715940224	0.0680555566697781	0.09641144535021832	0.1769710612477053	-0.04495819266556946	-0.009163437608186857	-0.02991360541311483	-0.15147371124933073	0.12193955844779862	0.1333460564361063	0.1320834886933439	-0.019871088622189063	0.056706046460677936	0.16978836216172394	0.12583072699358755	0.2218152787043266	0.13432564194247146	-0.04305268062029383	0.0717564413268651	0.08369341531737849	0.2132345527433923	0.03284220790700164	0.09724728121901817	0.05499273076072572	-0.041983209052488805	-0.2484998040142241	0.1304053783255256	-0.06497424587387465	0.06395025934484719	0.050951855904216574	0.17534861562126472	0.09728622063329233	-0.0012187753792049275	0.05485277104256589	-0.0402790280511999	-0.20675137644978853	0.032698177369473204	-0.18833089947718412	0.0852220427508388	-0.052156569953472086	-0.021542776701619627	-0.09919250472781883	0.06708017115575841	0.14626024686687872	-0.0266536513241397	-0.08527755756249716	0.05604648401622007	0.022704550507447227	0.0002416880913945375	0.0033944815801755703	-0.11595955694094408	0.1661261093282925	0.062236754583091275	-0.14662128291590776	0.08817617466596707	-0.0527659320022493	-0.09927432499204733	0.05579882806892665	0.04898509261015628	0.09167405946245924	-0.08948250140372449	-0.3638223944212632	-0.12156644663343535	0.02826726772681142	-0.017859194399639625	-0.09939923499287337	-0.007213686358264235	0.024355821221765692	0.05069024764245881	0.11752376763865101	-0.0266476150624402	-0.036540935981677534	0.04355488637134077	0.14375545965881664	0.02228523758018204	0.03810525170013802	0.051606697861401804	0.037963467912650366	0.009083452164558229	-0.08667014580060271	0.009973783580851128	-0.2634223633658173	-0.05026568705664517	-0.03764228241745413	-0.34356417841888115	0.15105934507077198	-0.040852273927525135	0.06380250200563227	-0.21613843358106505	-0.04467734228174696	0.04015517411895735	0.02759824308229001	0.12819650395252832	0.03583133356767635	0.0605509662567759	0.2044577307134879	-0.10227481437398103	0.04707438594548803	-0.1528587333140512	-0.188072179317827	0.03296143367843464	-0.025816498367234604	-0.1884577457058724	-0.04825774754347535	-0.028135340950055383	-0.0027841583342592645	-0.3910432768942206	-0.15572485859782895	0.13459214848515316	-0.3657908658015874	-0.1792630485203382	0.1913574125964114	-0.053849334447766906	0.03490524660265425	0.05009317008816285	-0.11465415098536252	-0.00972680951302965	0.15942416990241534	0.08458319123464353	0.14118528098403424	0.0583348376878936	0.15994213824413012	0.08186981606880234	-0.10483506942640992	-0.376223361269101	0.041032955886715634	-0.0964716514209466	0.07421224508177572	-0.11261960378837148	-0.17553548713265987	-0.05762178206916161	0.0725719281041652	0.1717576977047878	0.10911750658150947	0.015783069362589268	-0.016118157435113044	0.11274256462376142	0.06418140110326168	0.1062751920805758	-0.1477576674650953	0.02544759474333552	0.10649005146783376	0.04176987902883115	0.0990281987874652	-0.3617789023425639	0.1840981592314812	-0.10768723443477783	-0.011990891602594908	-0.09134300184939756	0.12465374815218312	-0.08893271931948599	0.01191292321842968	0.02676232306025217	0.01907834033996449	-0.020111530464781528	0.15250924240758182	0.017493280018804132	0.024368479437160685	-0.04366537699276859	0.08896198711178878	0.13695196485676134	0.03505924164366478	0.1853325134909436	0.02493600452641801	0.012653476709533405	0.07371588222610748	0.11583108987227385	0.12262030239288195	0.07157420865012594	0.08340622516512201	-0.08825046603173782	0.09613099433111788	0.1487127715938027	0.05122929094109862	0.10926362228006348	0.058646583773803274	-0.05740726131580076	0.048466074251809405	0.027463938338093758	0.12131610923290605	0.07103763687011483	0.1953814695101833	0.01739875605038805	-0.1170213777527092	0.23015203209456414	0.03083151869381983	0.06756505592191082	-0.05139716850689557	0.07922800437024015	0.30207533948431203	0.0593115014802291	0.1412566447529214	-0.09923683738023094	-0.044244204422152315	0.1372796974381985	0.14741489739909364	-0.02206326987640421	0.21192341899410455	0.09077249163640742	0.08304024452300449	0.04993201494073028	0.10577270740488587	0.09766699163471756	0.14585952513754527	0.06169607518406318	0.11197412327451356	0.15350119160122894	0.07009464739559848	-0.13718194016503668	0.021780462908074397	0.032074110342053284	0.002531249305162785	-0.08096028523908624	-0.1463831323660365	-0.10369258834608304	-0.009044561193268007	0.10418326032511388	0.016038473678150998	0.014878046445122571	-0.07519852813830742	-0.024289991554050518	0.059624512844813085	0.03585220599861833	0.07940777220325436	-0.022891510215896367	0.09951623970571574	0.14107133081754195	0.08903228589787236	0.02446799093157569	0.08659616782330007	0.14364154692591774	0.05102019829721011	0.004659597121789136	0.08251187902813227	-0.0061971678600475704	-0.06414026552734575	0.050041715074501066	0.038600614583559685	-0.3725989251824255	-0.1359369450342932	-0.12976760125658526	-0.20277265602374944	-0.585436943862171	-0.06664577154827142	0.0325536913219542	-0.017205084136877016	0.08034700541638598	0.12507950905459536	0.0938204373000462	-0.011012509881717104	-0.13426928789539766	0.08525503809836049	0.03516252478110647	0.07881879139017912	-0.16338079972344552	0.09357597148071814	-0.020238857021478356	0.08609105203744194	0.1101043260131703	0.0991751985809271	0.07268661687543862	0.13471870828306495	-0.0931681395641353	-0.01021150757069405	-0.04968472059356464	-0.5877462828621984	-0.12146418906832783	-0.2627076889376702	-0.280870088426143	-0.3015088459158089	-0.9203990884658484	0.09833589756169098	-0.07737829282543993	-0.2249099501611108	-0.21342644574619896	-0.3077729644986865	-0.037299455437655914	-0.007447787422384016	0.009412630705955716	-0.03055823533193272	0.005635309778430019	0.14011615545332318	0.05099581819687113	-0.0073182986568689126	-0.36226233939558056	0.04207085971442543	-0.04960451705330294	0.10539786143695552	-0.13476053605295849	0.06615095729529133	-1.0963980455733036	-0.05398766929736603	-0.04238970280689208	0.005212709671053829	-0.16376316665332505	0.18743813095517955	0.09245685213686594	0.009046363266632523	-0.4363283657530574	-0.7715863603189578	0.09218541274637522	-0.05669414586155803	0.025065592257180733	-0.07969490941509662	0.021327055168078268	-0.0433607729318771	-0.11547647422683395	-0.6972485406312613	-0.10982233314173266	-0.012418544790045465	-0.03519194745624096	-0.17301687096399224	-0.15504600496016455	-0.02156304591052712	0.13739002351906288	0.0362502623137014	-0.0968647228206692	0.10123628351522747	0.11814848661824835	0.0005641393813900508	0.15062814735956395	-0.11680854332255458	-0.20181460003023174	-0.324263398805414	0.1404880773828385	-0.2552729892570371	-0.2402159578114407	0.08546263331996543	-0.2152499437832826	-0.17223010370752811	0.10365343344894108	0.068248668023315	-0.016347579073105405	-0.09525293959802784	-0.09295960789564436	-0.004451421708451581	0.13104782486537608	-0.0092957465105036	0.00690042527222818	-0.07911739775034843	0.11792416780088305	-0.0903705417602622	-0.10337762428430204	-0.05635290737307404	-0.15605665689742476	0.04533546931541936	-0.04118887546679344	-0.12027923845560665	-0.09002361214352288	-0.0754953335704725	-0.06449843839820987	-0.12070229700330465	-0.0707547067303124	-0.10909499443190222	-0.21529802189766767	0.05997795424599301	-0.14529103589641149	0.09603024793750853	0.013398178372186176	-0.4292724970209123	-0.0646903466560152	-0.1389777177904996	-0.09160927604801647	0.051650618953747784	-0.07532540963101388	0.03534606792150038	-0.7654889328307298	0.04176064081051843	0.10915667915409573	0.1051700463106858	-0.11793221328766833	-0.21216796154164044	-0.11143247756684192	-0.007071523040895739	-0.22773997726664494	0.02031532379092996	-0.12952034681868438	-0.04786955737255838	-0.07847651186470199	-0.1980862522458284	-0.6622025668667355	-1.5852470226798905	0.0649347622080264	0.016699308760660787	-0.014714911021501647	0.03211963832450125	-0.2113758627374526	0.0288551257529786	-0.06635727951653475	0.02143195714212226	-0.08250736786569822	0.031565978499533916	-0.17849063083914554	-0.8733851131662107	-0.19629206808110405	-0.11088990425514596	0.0701141320748236	-0.1178950803600384	-0.3673325781883614	0.128252147526703	0.10675401308231278	-0.2476000488209517	0.06263205892639961	-0.04189687883720308	-0.14013852289242246	0.10171355401773173	-0.014270523331061175	-0.4286713825982876	0.08008088409442503	0.019383326956343944	0.0006652649002097395	-0.20858776025643294	-0.0129673408250583	0.024489598237597308	0.0969918836392441	-0.020796084544049902	-0.045769638039834415	-0.044935687313032435	-0.02232658616993043	0.11482749652990865	-0.11755407793939307	0.08557559525731832	-0.22381194674484187	0.08069799493328263	-0.09314961672320562	-0.1508307181530098	-0.0792412898252026	-0.052914723493004745	-0.10977139398784183	-0.06391991980686386	-0.07035649291767432	-0.14257394891526104	0.006457727382843457	0.04612578926125304	-0.23673717585245374	-0.04687278227915796	-0.05641458492901447	-0.1842104064747263	0.06321033860305311	-0.3019161015898582	-0.05575340548675922	-0.09177588881405344	-0.0756389476607024	0.01460066030597082	0.10883563474751533	0.05744834147887246	-0.11977581430763805	0.12218579281685694	-0.15542136028913708	0.1389712811777367	-0.055722330954297176	0.11715469480037673	0.03408286544062221	0.0004400635236843524	-0.3306521147895409	-0.024489871110929186	0.1004706068331362	-0.04043013099951927	-0.05120975442100044	0.10693487208433686	-0.07156368396070366	0.01667596437886809	0.04685069504199038	-0.08943153137908544	0.0430627799403733	0.10961149351397924	-0.13255409260668666	0.09372884584054683	0.07705167990078929	-0.05539772486597822	-0.01684312096068859	-0.07283361617693025	-0.05356857707904656	0.005527589407804684	0.0028561853214299155	0.09546174395629717	-0.6902952237685631	-0.319163873505645	-0.03420479015008875	-0.02567958957767353	-0.059346739153699216	0.039280382743871536	-0.2035460540387558	0.09364814487267853	-0.11973889538817907	0.006438882674384077	-0.009020009150882335	-0.021370455906487704	-0.3252226923628532	-0.002267156676395671	0.07147004990876132	-0.06215830415482462	-0.7653032099352731	-1.163874907224748	-0.06179645294506843	-0.06254295400070703	0.057706930644652876	-0.03133236964255972	0.00622557162927573	-0.05174730352333912	0.061556202190077174	0.13445758854976342	0.04240472104523275	0.1361110340364282	-0.05990707016020792	-0.1566845070167349	-0.0536689645306187	0.052605275415732115	0.03602446883055785	-0.2273155780183049	-0.6600686058981325	0.2930589374551502	-0.24528001661673945	-0.005960303787090814	0.0030884383711137497	0.10167738328029638	-0.6675013865023072	-0.06326506143659735	-0.1810255884874477	0.002702553197077548	0.07025591255272932	0.08514377470794578	-0.29117736356601903	-0.1223792577310107	-0.13527904104090038	-0.11475245685842878	-1.3141997902111089	-0.28258642699890185	-0.2215492649849447	-0.10126061657778533	-0.021635291350880072	-0.2202001880328228	-0.10572382547960764	-0.021335691903304643	-0.018450527279243782	0.08325711068490547	0.1152272066479618	0.03888495668176123	0.1254567147481456	0.024148133356539415	0.012572020546477365	-0.24626891974324025	-0.3150330049785055	-0.09187370138827147	0.0223001972239024	0.0795453231847743	-0.12133487062292647	-0.09019027307823706	-0.5407703861139351	-0.011615638710977674	0.03596140615677421	0.3956778907426309	-0.9893774974773348	0.07105156066900889	-1.19430560123783	0.1020173580140598	0.14729278088310704	-0.3732519569305801	-0.5067043939352909	-0.07270887058374957	-0.4568543933858386	-0.5172207225530553	-0.07035847166093434	-0.4328455378512998	0.022789552773449483	-0.1238224881829341	-0.14422904731707498	0.04624762346554285	-0.06518735005499741	-0.03449528168692526	-0.06527854673997284	-0.01866594497788932	0.06429184507877088	-0.05236654456099151	0.018885711514293142	-0.09339418411911626	0.001099606113172186	-0.5855047033822111	0.04882880349619595	0.07906389916134071	-0.16664583287893375	0.10509993311071199	-0.12140425161578525	-0.1846936716860378	0.19631368544364886	0.050024082195682336	0.0008764646373782506	-0.14284495164025304	-0.1887740791941155	0.031537057391706994	-0.04546310405658922	0.06296587892749714	-0.10233937366100553	0.1088484880806924	0.07015125162200159	-0.11819857643620085	-0.0579585038253764	-0.032628402365409634	-0.04985744827874989	0.031538996166039675	0.022463583289426492	0.021704106492915952	0.03140020105106695	-0.1096724094088072	0.03638228273187879	0.03811677697094306	-0.09748431985799907	-0.008109827063091034	-0.17008608009193613	-0.4228105748842991	0.08656856636861678	-0.06835323873248722	0.0029487916542476704	0.19531389337440924	0.04607172070427879	0.155534942158534	-0.14413334989706994	0.013292491839922944	0.06917311040434053	-0.26275543422653497	0.1309559135467397	0.00405706257179078	-1.3929030862952323	-0.23617185070786606	-0.19182590295509805	-0.1310573034231449	-0.09343334228537986	0.0336189454592116	-0.047311483059988634	-0.04791084133823889	-0.01978431891521609	-0.05334188994425002	0.04224697721962292	-0.15140373020159387	0.009067887143270005	-0.02591329058834791	-0.06477296597883336	0.0904344399738884	-0.4720323646492955	-0.0612972332155912	-0.017079032011115155	0.1378484019407973	0.1361958719899354	0.03943707227217321	0.012043621741566236	-0.2150582288377098	-0.11480280587089105	-0.07114319318009013	-0.4270265993683957	0.13651420949714946	0.1052378375594791	0.08405402077164464	0.035951613187626345	-0.0012955740878275214	-0.25566222454487025	-1.0920822950686122	-0.06488315434987284	-0.0073609111637806144	0.05677380646386584	0.027278549785239	-0.3544481833390144	0.028932902886880225	-0.15807618211759353	-0.9522777556629264	-0.0028405515019661143	-0.13546517401829372	-0.2880143069368395	-0.15067411438194175	-0.1383908601675996	-0.09961538382828762	0.060303744573463575	0.10524626969675364	0.035043637405026036	-0.05615936329799304	-0.019396232871713957	0.02591389815178501	0.01357193913594668	-0.20323720345616744	0.02757514630846381	0.012913744972214092	-0.0976136488986247	-0.0590254920536222	-0.11613023571544613	0.09939489830114508	-0.2494632650536993	-0.5658123388430185	-1.2668082450143925	-0.3286789923925428	-0.4135519051691621	-0.9366394059823716	-0.1158366781293791	0.03306600805401447	-0.218389900143613	-0.032076942086634294	0.018799577186333568	-0.12388684652381175	-0.4239331345288788	-0.12301329439665895	0.048110911698811036	0.05719716304919813	-0.802147759199902	0.02050622845399534	-0.005023210699761071	-0.059923158056822586	-0.2849976520769618	-0.26446369840553396	0.0663915046328863	-0.1950007519320893	-0.1052021638369642	0.13138364576734038	-1.0364290684151676	-0.04715129114788357	-0.08659484792476199	-0.07629806231342319	0.19611197144913248	-0.046841920968597885	-0.14588039284123544	0.024439772501446463	-0.09422532591132553	-0.05188782699992146	-0.0737461729334493	-0.056328310863185474	0.05098205744919354	-0.3224349487430924	-0.1667705291534933	-0.23997203648145934	-0.35521633718824513	-0.01883124400463304	0.02649225206314128	-0.20034713363674084	-0.5918356494660559	-0.009429435702841223	-0.1435622799495484	-0.16743037024206067	-0.36360688049228784	-1.1580633915431384	-1.1486490644558922	-0.1453114780851652	-0.04973584547278042	0.08507385445036021	0.01310157358527104	-0.3526212695598029	-0.09863691450253778	-0.22045808477884268	0.1138182992660782	-0.5679456795299005	-0.06500802014825202	0.11555056683549995	-0.08865124147543953	-0.022633626719174932	0.015762257226323788	0.1206390089584373	-0.003203547402860831	-0.09607099575806044	-0.1441402927535188	-0.22243463274835806	-0.06085144853546244	-1.5104640947420087	-0.17329607412489004	-0.12531539599338434	-0.1803584925144598	-0.00027488776972192576	0.028699252012024706	0.18025380133200047	0.0261656847869507	-0.018159063414021653	-0.016390813574515727	0.059239221872423815	0.026300177790107487	-0.013300513318239615	-0.07509275772017605	-0.1219401452790493	0.028989161038500338	-0.2743261897867839	0.12129215334768367	-0.019819365298602905	0.0648040818822363	0.016867049662596962	-0.09501669494802964	-0.09819429045600823	-0.02146015029906587	-0.04385738925485228	-0.06476741860152012	0.06978082304477287	0.06787879627564151	-0.0713386531892286	0.03908068847998722	-0.0028611841063319802	-0.041656166240668	-0.07390213026077952	0.02610110422728966	-0.7042512266159987	-0.08856962052570742	-0.07438828874072262	-0.16254403378283366	0.12572040142398275	-0.20085822600475275	-0.1251485809426814	0.03209518368971922	0.11565104518610538	-0.18601768913547068	0.03627459376737817	-0.06583204028877825	-0.21977346009799364	-0.07882217967310509	-0.26027019461676265	-0.31388378926943394	0.06033558178840009	-0.07573189237473797	0.05960707343688128	-0.24617527040672765	-0.04531551846214097	-0.2357388553897031	-0.07564622252954356	-0.11903143991005136	-0.3098801805224256	-0.0906202694453112	-0.09712160244908542	0.06369070702719766	-0.2118663784243031	-0.2748083481492769	-0.1286489618080081	-0.21121990666380547	-0.13031567814393555	-0.20396984986380015	-0.04050068950398386	-0.08415888272408598	0.05146747953493425	0.036044847027152965	0.11955206588613165	0.0632805098800212	0.006535799442799814	0.04136867225939817	-0.34351838345926383	-0.22026962008596274	-0.01047206195262852	-0.1021349843338972	-0.019231086811531274	0.014978973820201894	0.10180492914778982	-0.049673715915504714	-0.022698260913341456	-0.22738772796721105	0.09886995789987932	0.05580828644833178	-0.023810311079097826	-0.06101183151796121	0.11219003194292387	0.00013192631143657324	-0.2695185160212835	0.056132832712072166	-0.08964500838989105	0.0959969211334665	0.09028892451471043	-0.2351889899311841	0.057364672987549166	0.017911113460875303	-0.04472963404777875	0.12663623857581915	0.0640843460144113	-0.2802802208553285	0.16578463886474112	0.03854385151860298	-0.177570371297939	-0.19469236853331573	0.01510011832344999	0.041012974463347805	0.03962468073903508	-0.029616229644044974	0.046772112161629305	0.09883098984712824	-0.057551079124117	-0.025557489953919	-0.16852785467413342	-0.25288977263740553	-0.15925439324530594	0.0011919239786994204	0.007193173870285971	0.040794239174801336	0.012741314101566538	-0.38596994309141947	0.005792591310961892	0.056721285171651925	-0.13591804075140168	-0.16622062572791502	0.17294888918761056	0.1891069409867387	0.04929269090043244	0.045159288223104437	0.02412558349599809	-0.037775558375738365	-0.090508569929137	0.04800490549910685	0.02641240765309232	0.042346679017523065	-0.1345592711749692	-0.03496713839842932	-0.7113581742706844	-0.5602081434441389	-0.06330490297820505	-0.18033069295638476	-0.2585141511105283	0.013471173254300669	0.1520770595247422	-0.06270053112775198	-0.13304834701072876	0.02288446883606431	0.0015644669381034864	-0.002629068906574033	-0.8032318769768898	-0.05056601119888953	-0.06146108992013378	-0.02856669191604125	0.0119812267253904	0.04759782535790067	0.0010453632676328806	-0.060085249117218374	0.016050720048676713	-0.09226831127176643	-0.07958262346904059	0.1041600047680703	0.14824004952235206	-0.2557298269548068	-0.21606167846759824	-0.22652961061594	0.009588723138882307	-0.031395261588214436	0.0854207172311844	-0.06171216364069047	-0.06843775190464876	-0.29093640555466105	-0.14724833617964633	-0.04345144518199662	0.15021077658951806	-0.09217724841657987	-0.12996933835795546	0.052480001387261055	0.008133745833088488	0.006079750096503652	-0.052048667275470584	0.06352958204860898	0.07653443978296867	0.06287499605583997	-0.07675519751411161	-0.0804034750446111	0.02916064758432908	-0.2076759994937079	0.011838942036010956	0.02360310437633564	0.17403138552810116	0.05339555561884051	0.09368984778756484	0.02274705759988484	0.0982227146005478	0.048901689233517315	-0.2094354893481281	0.2257586964851249	-0.04230752356583957	-0.09539660228626798	0.02060117677884809	-0.11822366613938184	-0.18441873746749846	0.04077341814927338	-0.08178128246331567	-0.11743919299242365	-0.1581898467914541	0.03149926559593764	0.20782882724459087	-0.00507231978798376	0.17230204530926688	-0.11944255247030518	0.003437993829982955	-0.041024938103916726	0.011642939393595422	-0.08157403126730323	0.015080247593010196	0.0015507737901406106	-0.014135739746427862	0.006488440866054264	0.06390192064794155	-0.014737102878531378	0.061144991021431824	-0.022023454657874527	-0.0423358689317429	0.019698111635789814	0.04213180513780964	-0.07242825241761179	0.07108020302208347	0.016286809527632142	-0.024542007996402687	-0.01231379000681965	-0.14927700269501548	-0.1863372137248784	-0.03812364708098775	-0.40749041061505664	0.09347855879929397	0.0448482800377322	0.0011424396526324586	0.04593526857693053	-0.020767412363116827	-0.1371555226675486	-0.12415693831384357	-0.06906323133012833	-1.22206337374194	0.04078276620120205	-0.08924565654659451	-0.8263134195164923	-0.00213437348256434	-0.026333461321152454	-0.01824140758318208	0.09909930312508984	0.04255332981523319	0.04866950113807458	0.07069028264791595	-0.13635928552519044	-0.037520137876213146	0.029244731696801963	0.09039615499571774	0.06946623508831593	-0.14332951953723425	0.014943620646339991	-0.17860792466391992	-0.14512306119031088	-0.12694250617148142	-0.09469404978369388	-0.6639793690835685	0.006168778014452422	0.050446468958152316	-0.11289439094273372	-0.03815890428804938	0.06531695069582652	-0.0330011849717347	-0.1718487026552519	0.026712831012212782	-0.051113096900579504	0.037368673862380415	0.06828250838011317	-0.15510537156009166	-0.016164382361114896	-0.22070841723708914	0.0606106831868088	-0.034179181396517294	0.005984701465793733	-0.06155902398680976	-0.017109310281905845	0.0316708988304024	0.07946689417381132	-0.2945904455917109	-0.008718795056959747	0.030309670984776493	0.00023644864992391983	-0.012134370909918821	-0.06733806047881334	0.08229547415953099	-0.015927498896725498	-1.1895989126566924	-1.0184031884900144	-0.03846474386344177	-0.0586939668775552	-0.04658298157887837	-0.4758215473954969	-0.17674595522450998	-0.2640059040962017	-0.01392318085156366	0.06574764183755998	0.13428541098540747	0.03846693606900108	0.007493409472611737	0.02626710774796089	0.055085260967438	0.035585071309177	-0.0941969951257986	-0.7555980512117956	-0.3130814140736027	0.0415310017532841	0.17052561666936955	0.07781680029377128	-0.12113091097309756	0.05112072927424475	-0.07044054743210204	0.03601341816209976	-0.05156783238145195	-0.04329768516435088	-0.03741278942828004	-0.3588323910446386	-0.009573840736673752	-0.3036730077560227	-0.234727303247364	0.060785077687475875	0.026548656927524908	-0.09910348561060968	-0.02514722104173224	-0.1108781891264304	-0.08623100713307316	-0.08548700740909683	-0.11339886424958645	0.05952386883172139	-0.17651762336292015	-0.5327246278115094	-0.7115678519207671	0.14557672024050924	-0.8111869657574267	-0.6467517045043797	-0.8413853218642646	0.08593825699863486	-0.018730420243735727	-1.1734128539979152	-1.192342786593548	-0.13605907922417726	-0.1128791155752782	-0.146392031166805	-0.37202580353891457	-0.04461473551644786	0.14795753310665202	-0.02071313348103036	-0.048270030717714886	0.09652282044855548	0.08728087357816076	-0.32031131937972485	-1.0019344247412516	-0.865142550619428	-1.1972113419772146	0.044085233216691486	-0.6759008875390092	-1.320425157928645	-1.2337747964370918	-0.9710096172895312	-1.0583296037551766	-1.4526921941731676	-0.8096002218283839	-1.0260040937593689	-0.8567531562187194	-1.2052625414513312	-0.8945620800547623	-1.3833807965245573	-0.07612119287016056	-1.4255388343054325	-1.0161033794459249	-0.5366483499164533	-0.43721020259510346	-0.7886834827015607	-0.7670567716603376	-0.005842757537283606	0.013730156159350429	-1.020306249308269	-0.9979276456547932	-0.334158337438246	0.14480436711823266	0.03990698257629935	-0.1692690519605244	-0.16585774260891373	-0.02351236012502352	0.017782164130827158	-0.2814135373914935	-0.06383044458221583	0.042884931742763394	-0.17011638183876834	0.012012451584409093	0.017949642269083136	-0.6093929864250058	-0.21056354277196315	-0.910805087472438	-0.445144290611312	0.15439954309353954	0.13739082257842108	-0.081638501664465	0.055652161254785976	-0.1997946286880064	-0.11188591203995678	-0.028005294330308832	0.005181136951759328	0.03543454722169135	-0.0343325889695936	-0.004077827473489318	0.010194032935449002	-0.1556623273973186	0.07416272208467499	0.14429299875596954	0.009141881175964595	-0.16121065187539912	-0.13136864528360612	0.035949238799249814	0.04030036770477047	-0.6586145699309011	-0.17222208528027208	-0.03597858303090545	-0.058208780015001176	0.002344441814794955	0.08277620403884267	-0.8268710890412179	-0.26885198757095186	0.17474245703619706	-0.0926856667496594	-0.1940020873705764	-0.10402868401668174	0.07130251389061816	0.0456863077142893	0.14515170178895134	0.025654470647126247	0.010812675552670313	-0.11014696550755447	0.060145323965462974	-0.023224013757231727	-0.29591571281746204	-0.4831867043943209	-0.11413827868227368	-0.052351698429224484	0.14087075072878144	-0.6170856000335021	0.03781504974626729	0.15319062211135667	-0.21934489423183345	-0.4279100062023728	-0.6175043496733259	-0.07902954404093691	-0.9086478184117276	0.05882853177420602	0.0580692487531872	-0.16209781184534516	0.12537995376304634	-0.050358432330063936	-0.13145316538087062	-0.1418602935804803	0.15551731051154385	0.0065004799858573905	-0.022560543965458403	-0.1759030898400164	0.02307963049996889	0.05806278392929544	-0.17443512656202462	-0.0009020334505068047	-0.2760964019314046	0.07142165624076853	-0.32092820869361754	-0.4694516872980844	-0.2503574599179186	-0.8000102966182304	-0.7431818365110875	-0.4548905662450501	0.002005548070350164	0.0761661611782369	0.054359115444586256	-0.1918157458304143	-0.10174408530572714	-0.06835839074082994	-0.09574705234861462	-0.16419926992862366	-0.35129940985839897	0.03423563676722261	-0.04343503472681675	0.0807618520857986	0.004915876438527394	-0.12917652699553112	-0.14172372297121805	0.003343570066305673	-1.0088924008079736	0.060032994059263815	-0.009772633642454485	-0.13616804126319793	-0.011538011150579359	-0.08010996043464612	0.03207227659342732	-0.014981855025948915	0.12313690742291407	0.14205981988462008	0.15545916008108074	0.032311234281316416	-0.02264546840038881	0.047873477272598663	0.08219766908488588	-0.8641036922582023	-0.7962237490865628	0.1352764224233921	-0.6154745818997897	0.01598961211456694	-0.7283837984590111	0.0783469702838702	-0.3025117948683621	0.0788548259951597	-0.0275027394992372	-0.04950714080327902	-0.3182651000128585	0.0714946688396238	-0.09103623744113158	-0.15295198585031702	0.030232433933213693	0.013998123344097807	-0.020753557349411082	0.09390652702789233	-0.028583002637893262	-0.0007767047050831231	0.03057031783727566	-0.7924660006824632	-0.09718092264392976	-0.5182695451972806	-0.04631225745130653	0.03442615981492627	0.04799747994093783	0.00972111698278312	-0.31515119756076204	0.048861681010066764	-0.269257239033081	-0.2390309500518558	-0.5026668096636181	-0.004417449515924904	-0.02593015229187017	0.061834140107180635	-1.1027803758544326	-0.7222456972748255	0.04153187069305248	0.12578521832775247	-0.15037526664902434	0.13803319339242054	-0.2296938615876944	-0.1930002217115893	0.08450635413843563	-0.17079403302449805	0.06191872966210276	0.18461599847445065	0.026614291765058518	-0.198608417745074	-0.022618440068885103	-0.8805784552244109	-0.07257374704632857	-0.06641595442703335	-0.16625155271618142	-0.06774671273911914	-0.4218964663001705	-0.08793025446325603	-0.11201274858834598	0.05062734187371929	-0.018074610837050826	-0.002430250396927977	0.008620217780623237	0.16010172776557496	0.0415472677416106	0.09804829815129128	-0.05133257947154138	0.01712402050938439	0.21735871602972426	-0.2891867857288399	-0.10905120448510164	-0.032440484651104017	-0.05339920039145468	-0.00301233373565201	-0.8293351825366845	-1.3806954948150345	0.017623852143489944	0.07636877263857983	-0.9233762192679482	-0.12740077559216273	-0.03847984461353963	-0.042489338996936216	-0.07029096451927118	0.14899165287128047	0.06118181906198455	0.06907977273873303	-0.136838526805553	-0.12257174229059956	-0.04688185988475629	-0.0926324319856252	-0.1136340324617954	0.08574194836587146	-1.0754645195014676	-0.06119908538058363	0.02374357005637257	0.15855748779800155	-0.11227787410129077	-0.07915470057183295	0.008069386989124148	-0.01456858950881809	0.07590972363268224	-0.1861040728995094	-0.1903030310121108	0.00543380215281362	-0.13755564171398266	-0.1162143415045108	-0.0062050295312875885	-0.1828382981605677	0.05285439328059309	-0.11097453673671026	-0.0332184193526115	-0.07614712988944519	-0.291067636430812	0.2287501988310301	-0.012652831980358844	-0.05010480131218376	-0.00768076017511693	-0.25814209992745546	-0.1026239730565136	0.2667197711960743	0.02919236888514967	0.13332911462013644	0.16189964069854962	0.0016636312996964314	0.043279841363721504	-0.4630963891255322	-0.2053333002629066	0.0429019383149444	-0.03347814956181919	-0.2785997331508687	-0.122920122244941	0.10375973177738344	-0.059032674226204764	-0.8515419158453351	-0.04033805021366628	0.011667570374903059	-0.7906538450655701	0.06423102980379272	-0.11002478521399464	0.10264437503465686	0.027107925291889743	-0.011092228511216265	-0.060514481519749475	-0.11403355670972833	-0.04431888253051135	-0.14525464526795268	-0.06218063715895239	-0.07243050664857356	-0.3241380307686395	-0.10638317809400524	-0.09103476456548748	-0.06953495942865477	0.05058211144876998	0.1222911885871244	-0.04981841949820594	0.02066615497059772	-0.055331394185018784	-0.2346299062271953	-0.08158769019220083	-0.014715917984843941	0.02087916738379082	-0.13629908358890375	-0.2632438290846773	-1.4357174039781926	-0.5396332456970812	-1.2708351215004836	-1.2774746558503338	-0.8831714591714791	-0.11673809217485187	-0.8516702141993855	-0.6608030179678335	-0.029236817399270462	-0.4168579471570335	-1.2023257490922912	-1.4803464974935048	-0.23648396615114484	0.0353113345598272	-0.03003513419884246	-0.09218430574118217	-0.03184923354651453	-0.12793706045006928	-0.02613132689554234	-0.12606231359071882	0.012557846699249777	-0.12237668195047555	0.031852808241925296	-0.25993509871364456	0.15828207363954666	-0.03847976753519841	0.08669836121094307	-0.36844056050113594	0.07313315301732552	0.11309525211053187	-0.17115126306947165	-0.02903149666731308	-0.3877553783325082	-0.22118456262487413	0.02057204604090953	-0.0066438896405006465	-0.09136266976764572	-0.12186498652994004	0.16207686276570527	-0.17088445653790738	-0.5220477323360917	-0.06923959224692025	-0.07862907440466524	-0.09258363316850812	0.07968042193648997	0.04975716081074925	-0.05535876071271898	0.023234671554912056	-0.05335554067551853	0.09016519843549628	-0.21642911929231826	-0.0027184156948374893	0.13305165164710975	-0.007031282715927006	-0.10539409421587073	-0.16630315976228746	-0.010173421182272538	-0.055211197119818985	-0.019677212179804823	0.020037948463803492	0.07429499656065693	-0.0544474405784537	0.0817075065952524	-0.4745218658377189	0.133833305756589	0.038017929963044234	-0.02303456861392505	0.15463911086577972	0.07411367535784077	0.04570089252077096	0.08681585309105468	0.03833800348450852	0.03258766393424671	-0.14016953799390472	0.03335176199893447	-0.0914717394741395	-0.002376776363957158	-0.08636108662260315	0.013720710120526652	0.16669650840297065	0.08058826007000125	-0.2277778323267632	0.18722847198502887	-0.08839164901699788	-0.041671993824154194	0.07945305842297916	-0.2004616906904481	-0.04745116049145032	-0.007144170592897066	-0.2378634474921401	0.0932473118791754	0.15050565051756554	-0.2346285249304072	-1.7411250575549968	-1.4676130364166995	-1.6274670098513526	-1.4610602968853958	-1.4751934526721722	-1.712485956452252	-1.13735502356793	0.09122377352222684	-0.8565278287788526	-0.10990140923015068	0.00845323551806213	-1.1327527992284268	-1.5384521630207868	-1.2789490014459963	-1.460759484869076	-1.3345438055000138	-1.0522848350370468	0.03637003227567373	-0.08354484735745912	-0.75168345990712	-0.8780552451031788	-1.130955084129457	-0.004438632296407477	-0.6986339030586539	-1.1346462464538498	-0.9336933301313864	-1.0264629331364747	-1.0617765309330651	-0.8445075231404509	-1.1563696743238618	-1.6240106333157576	-1.0410828605488411	-1.011174616892775	-1.1960869393734492	-0.01633587817817287	-1.2363472978596064	-1.5588382664351452	-0.434359787780099	-0.4640173257531682	-0.5789879020932321	-0.22161183381567925	-0.29029042291091056	-0.08025606129348324	-0.026525444687094557	-0.2765872591768276	-0.3925841416628006	-0.7444743734442973	-0.9824383870783808	-0.04277003790219547	-0.002511595956574737	-0.13893515802856374	0.32987487130184506	-0.06058566261223732	-0.0752146112943059	-0.3761109102347941	-0.10567401165054394	0.07895035352001932	-0.08815439894521224	-0.2812741990237829	-0.22145381810967416	0.15530224179785956	-0.08991049931796076	-0.07017171773758937	-0.4420181308276127	0.0710207190786364	-0.2077072462887433	-0.006651665354295042	0.18412224110155248	0.060116755880043116	0.015206410158011212	0.08149700374433687	0.3712805531566274	-0.03433351835941426	-0.09347520861918976	-0.03794673073902561	-0.04662628598487047	0.05604329863070322	0.10122582645530616	-0.07965745913606821	-0.19796899019070255	-0.011036276115158972	-0.06531666336422005	-0.21686970216343485	0.02542051400537896	-0.01891015914147476	0.008465200407510249	-0.02963991028933515	-0.18571719059353808	-0.05752442060588515	0.10007104091199484	0.0758205919360613	0.17051561041557592	-0.09281080976964702	0.005496342466190312	0.0662547825989709	-0.30623657314037706	0.07374114667216974	-1.0759829815960864	0.02537261875841294	-0.0820789991707355	-0.02287162943021704	-0.2939798558505631	-0.08926862753666642	-0.17687593822575365	-0.11071524461367503	-0.2145825575728577	-0.2563833758130849	-0.2951947302572545	-0.4334816046540218	0.08462259644404088	-0.3209497799911311	-0.4811129776490291	-0.5965235773598471	0.24849526751481035	0.06515552704582184	0.2854128803707489	-0.10541799218978906	0.14938317680438976	0.1657641494861854	-0.02611212872999211	0.02324575308489767	-0.2638687614814015	-0.0327022484861262	-0.0328746600176709	0.0203707049786406	-0.057500588888907085	-0.14780716032402386	-0.03319473977891598	-0.06669706582437063	-0.03790966083293429	0.1697453772865103	0.04977594928953099	0.10462480147280476	0.07473826528368385	-0.12707163906619678	-0.15790754655149494	0.19055713335856966	0.07185068544287858	0.11012800967278184	-0.04052466604505976	-0.13297027855600038	-0.04806628457618085	-0.1193054245365481	-0.09625172806767827	-0.0031169866030704555	-0.09322750356690668	-0.28406889250324063	-0.18556724608250494	-0.23328732763356	-0.07790348547011022	-0.1214667845230506	0.15247696646971504	-0.06264376688354033	-0.01915896825365811	-0.04931459750053019	-1.3934848450331299	-0.2798854350146185	-0.17301327629219146	-0.010908664682332682	0.07535478598688883	-0.05363693004586576	-0.0016636535628865644	-0.001156053435696632	-0.010977057985170532	0.02001348505521966	0.17763425332707625	0.0577357801936661	0.002784045917708267	-0.03855719699572513	-0.5668643223323947	-1.0543823667236976	0.008827943294270115	0.09229253539620404	-0.009458264364598514	-0.036297111679582966	0.16043111398130475	0.18194692129294585	0.11036082941918128	-0.0660261244490498	0.07579953410280472	-0.4612730252867207	0.07960183203387654	-0.12395526665674922	0.12723325067467975	-0.23936490634639385	-0.05327531973638843	-0.11974899500647625	-0.021030488180639868	0.05660968040363727	-0.07229960894501354	-0.08106888268728217	0.06081097470843664	-0.0049253287809654135	0.1766384939550858	-0.834541934347479	-0.5270392792885936	0.010249748956631182	-0.20412105042815248	-0.10891498360842317	0.004240122762764463	-1.0008602220084517	0.02110118173589732	0.04707909248774305	-0.21013249480406687	0.006735049292881047	0.06441342736221077	-0.1076489930217813	-0.14294025714868447	-0.2992882956306966	0.04315414577994745	-0.2976852630562969	0.019975908593720743	-0.052248211908398935	-0.1705815603479617	-0.029757693821769817	0.043165723111542265	0.1472974756896948	-0.00971190640015138	-0.014564618168292716	-0.16730029329196391	-0.011240580379822982	-0.1029344409123914	0.017346211873509692	0.12741587464624934	0.14659955327440358	-0.004184048851872597	-0.122262690333645	-0.1970843296636624	-0.029928085013077314	0.03481974643679217	-0.04611321429088228	0.03755348890988898	-0.06660909593062925	0.00870109055631648	-0.42880596962598655	-0.0719776733569301	0.1563167836230405	0.0074055784435668095	-0.02563698894833967	0.0842012361728485	-0.14920914859383452	-0.047933861203062984	0.05227174245361421	-0.009497289784091105	-0.2993582009049543	0.0252895059555264	0.1461428116862798	0.043212394450074666	-0.012910717230806956	0.14979900872055718	-0.047720589293212816	-0.0816527172029097	0.01605949651636044	0.07000756101089571	0.06701061082581483	-0.003491891912262898	0.27745542425131525	0.0067950986473622535	-0.10925777240931996	0.013524367765618994	0.03949291338438498	-0.09616035453423656	-0.2223901425507201	0.010030649564009543	-0.0401697349121466	-0.031842511294687875	-0.036939701454428056	0.12101391796629253	0.02423526525539965	-0.15120349220417076	0.10230108574611828	-0.19609135164710656	-0.01099145490647336	-0.20948558005153012	-0.06936123528009766	-0.019867225384526836	0.008809619320089845	-0.1671614514029133	-0.1558041534252622	-0.1736047751852341	-0.1091616924540494	0.011293691168522923	0.06887105207026835	0.065619913453163	-0.0049069951526664645	-0.12934809993164728	-0.09488528277211418	-0.09239594596031396	0.004382113908608303	0.00750764681763442	0.2532435407183992	-1.1924508259139104	-1.241986537255379	0.010290872392938235	-0.1484705123629346	0.03800234818128959	-0.07712496399810531	-1.0083276680614996	-0.17279232478007506	-1.0545913362519546	-1.3151814571676683	-0.10969279323041146	-0.5014629474881489	-0.03888747224787103	-1.0774985590684991	-0.09696240588312804	-0.07152481920394653	-0.1907010938333688	-0.027028812016201328	-0.8112385975730642	0.02267689570000797	0.02309180449840621	-0.08533566061154607	-0.556630235188761	-0.40192772340112254	0.036070530962410106	0.06858458195269745	-0.13366565565850794	-0.09382563290632276	-0.4193618813148052	-0.018557627105388108	-0.2909219185789393	-1.1740373805044224	0.031152340746933675	0.05735005452453346	-0.20710344747033396	-0.11340091788541995	-0.0570365785157439	-0.02676906987523733	0.14878030899365835	-0.1269287872871182	0.05977983432892976	-0.038417834998049835	-0.03153063111702384	0.07881906717758178	0.10173448148338217	0.01384898957764991	-0.18760434164206446	-0.0012428159329089918	-0.15556499669326154	0.0458824479525312	0.06236329771453662	-0.0344774790801918	-0.1751117264361191	-0.23346327355280064	-1.6560556421594574	-0.2281075037454796	-0.15436429758263231	0.08486443395832356	-0.13772517369870185	-0.2470015851521535	0.1429634651622325	0.0871805467679433	-0.2523327485444897	-1.026848945569451	-0.04261736900489045	-0.3095033150165653	0.02662943741932315	-0.13876141800592626	0.1172837744003278	0.0405193627754718	-0.17620192688024106	0.16713095246818035	-0.30318999945166303	-0.009023308553259923	0.049926823355551625	-0.0393571161758489	0.15122793687911534	-0.09204272195661747	-0.10114695413956984	-0.18967952463958876	-0.03186599832548054	0.003249735383504325	-0.06440858636620611	0.07269616431393129	0.06884957894332304	-0.5353478731649144	0.14767608675025995	-0.6565802384737421	-0.4503456440028485	0.181620342271993	0.011356541345997426	-0.0018431399185449442	-0.0005489650459169637	0.4603944685132291	0.057160664087054835	-0.09567877278082006	-0.15996500877590078	-0.019318627205761052	-0.016048079259627708	0.04785859648882414	0.0505046247345053	0.008563598034614001	-0.015166645843491476	-0.1826874577626388	-0.1659111359215145	0.08900064697666134	0.002958817678787981	-0.02192308528758861	-0.3103966480515622	-0.23940150320928436	0.17824835003732034	-0.023929473273483902	-0.031942552941079394	-0.014987565993864187	-0.034920784671749916	0.02849191671233405	0.03754250768019163	-0.14851609503091392	0.07628420209738124	-0.06335412295295557	-0.046589067798150516	0.0565683512926762	-0.03084884338485542	-0.1053548124190501	-0.2067982775696192	-0.08371868913949601	0.16869877816937265	-0.15374204348222376	0.033877842258838574	-0.4196203765664087	-0.9720809230257059	-0.7029734037004663	-0.7810836901412002	-0.13035671861312384	0.07789287696937809	0.08748076129901929	-0.12038056391850968	0.03384184846682523	0.036796454354495	-0.1728874882672759	0.001646332575018766	-0.016483521995960704	0.10794193655095173	0.13688755697118574	0.10819538089720783	-0.08285481692906485	-0.2898412187106019	-0.13974533540789538	-0.915037675479341	0.016508826950478773	-0.8050470108633382	0.00031443813579100377	-1.3412077661167068	-0.1185958242174654	0.02076821208304711	-1.06960775350635	0.020207824513730814	-0.0924961502261825	-0.6463205959194811	-0.32918390588527	-0.10047150044622394	-0.11194876479518956	-0.725110142994313	-0.3945312907675303	-0.038165167154190834	-0.03152853233156176	-0.027480306520258155	-0.01715723913785449	-0.02487151423819367	-0.8181113090456884	-0.2030127998625553	-0.07088598922514756	0.05515317865741369	-1.0318776518591746	-0.17770541757811406	0.06225386938807018	0.04758898256864935	-0.7971909962470091	0.040703068679394064	-0.004258403954431676	0.053424778157799016	-0.0614916853362458	-0.018898012885719583	-0.07291246550681772	0.014455143303387772	-0.09825652554721352	-0.15201708631804728	0.13016160070294575	0.07363989856391162	-0.03733630343194764	-0.5141148739257929	-0.13490165943971927	-0.03739586770701358	0.014864414854926712	0.13022321887036467	0.04666287100017245	0.025103998572667388	-0.13662187099775402	-1.1528850864396658	-0.26948899679002297	-0.11081765535053106	-0.03007461038689316	-0.1026081998881598	0.08027995930303443	-0.7134990308985107	0.004100564418096664	-0.17678714349131025	0.04118819010979583	-0.409419811264655	-0.12510345444506465	-0.2392226401586258	-0.02023371390026947	-0.07576579351371432	0.017175209931652013	0.09164195727558982	-0.12487021232883105	0.049771189896912135	0.07061643220990745	-0.2258349026499774	-0.003685670029341489	-0.16867518397700215	-0.11035009398217537	-0.06258810117584684	-0.09081874056777177	-0.1456160010297545	-0.14431850378847874	-0.06462934307126615	-0.02455086522352193	0.08881736962770742	-0.11374877050544376	-0.29242860109463104	-0.1535372337809816	0.13375424172200756	0.08612523012209737	0.05986538561747421	-0.0013287170047762645	0.005429411418123981	-0.07819630537135619	0.0691106686670469	0.09346067570051687	-0.009487856463570686	0.020551432922720884	-0.19548417935674287	-0.06350534033821167	0.10772377584926808	-0.0028598865206058365	-0.10687233610253244	0.04414169759182408	0.0844031415114336	-0.07132999253285448	0.031207019759462818	-0.01701540369408866	0.02881926859818125	-0.13724597582475756	-0.023218481620378126	-0.21749670364010554	-0.09732723538633732	-0.07504912699703913	0.05513368933349499	-0.02416103538478705	-0.058214483238551676	-0.04108691642502207	-0.09176828685449556	-0.07914461224857391	-0.20590659601172406	0.1247329037496054	0.06422732377842155	-0.15854463301521068	-0.051896287302450085	-0.4899636251631388	-0.011920968764774734	-0.07452657390853579	-0.2695796010100601	0.04899638375623399	0.058918372616606915	-0.1496132608563624	-1.0583759305590323	-0.988058740168972	-0.548864035253463	-0.6961435704059151	0.059442199043943524	-0.6073840774735875	-0.14080680593944533	-0.09572860371906	0.015049666979747309	-0.08532126717371903	-0.7835350626699085	0.0616864233938915	0.08953917689993528	-0.2448759997130691	-0.055204964154849115	-0.10127975296826283	0.08408239242889971	0.04524415983463797	-0.2810697201142569	-0.07482361387590858	-0.0182002461442721	-0.15407541572523484	-0.17776476564232954	-0.16526501171979632	-0.04877690130601706	0.13895991144343697	0.14284657203772458	0.06665424814724502	-0.21697902292882965	0.0450529789496404	-0.23742739634585314	-0.02732216703818212	0.11983338200017354	0.08844097338545727	0.04846773310733394	-0.1149068068711794	-0.04514573603651916	-0.1476725781990197	0.08495997405015032	0.057973443320389714	0.0054210377766978225	-0.015007117005543032	-0.1335184754304908	0.17611782194765555	0.007698797963979689	0.050425159380978565	-0.024729105492241124	0.07248188895053606	0.04221059783648114	0.0035997318065925234	0.08534628145725616	0.02000801681376715	0.03166815790994056	-0.013089314225106523	0.017157219528511642	0.028930534592000123	0.2017065031789925	0.02820864218935924	0.0940263939471891	-0.04573635542191422	-0.2266220443393044	-0.25520584575039673	-0.0965742697722382	-0.11040520104773337	-0.2383433690706074	-0.12387554259332685	-0.2729946173145177	0.030094459251878314	-0.17680342279121244	0.028696421615998263	-0.14951696832083086	-0.539973226904386	-0.06286859152246099	0.02332473871682221	-0.0787714967980221	0.09138747819612414	-0.20928769002977776	-0.009980288078695122	-0.21098110612497264	-0.1264723648230512	-0.13305073982470214	-0.04930926020879435	-0.4666621658986978	-0.13490452009962764	-0.1337722601575773	-0.08300846069152097	0.014280560838364138	-0.3479006607254177	-0.05003333531966428	-0.2139324283947182	-0.1387207029420805	-0.4994878066963127	0.035227800230276225	-0.21189338487554368	-0.11945201690310488	-0.3054247682504706	-0.028227098176469106	-0.04005136633673795	0.027776440336075844	-0.3937706204874834	0.08333333571661593	-0.09742520979128802	-0.13078120794867526	-0.00020220209942240183	-0.08692695375433226	-0.03709705422380161	0.052358276862806315	0.05113756469543199	0.03517886216148538	-0.049344080307351636	0.0619371512119271	0.011310821933936076	-0.2816553123670483	-0.5152413036660298	-0.999083393621636	0.0057453303390610855	-0.060546903936095686	0.027849511388827904	-0.3870859209231969	-0.011032288939143741	0.07565016796028143	-0.15962903349981472	-0.204670807519337	0.026983934146756514	0.04122101667941497	-0.12647537274724854	0.06868109388344536	-0.12738544682427044	-0.019660281416518783	0.1216522385012144	0.02214749561996041	-0.08775168206517295	-0.14741190373517174	-0.06714602734222153	-0.0755741418734403	0.02076263515628177	0.0005528704637287994	-0.6373170802214231	-0.05489584765269776	-0.23311600565371465	-0.09931607579832567	0.027682413594922843	0.05558011363115303	-0.03059414037181607	-0.02499705471682504	0.1501473018108432	-0.1063289972053915	0.13312938001437086	0.02609069209282784	0.03543953887208433	0.1777536899058067	0.11992853184116388	0.15095065236317975	0.018772508384674192	-0.10913082258767116	-0.07724398280186234	0.06433592684282717	-0.06856747379400231	0.04041959269846261	-0.021342778566427325	0.19100851808691732	-0.3716546790258532	-0.229556481742874	0.1349002845172628	-0.011618377331120984	-0.2406615305164828	-0.015547744178001272	-0.0043886974115889005	0.10217724241602416	-0.1405263110675123	0.05725029694923865	-0.05179398934847903	0.07968838823888776	0.07012870523293625	-0.5032780055685527	0.09039578217063493	-0.07010060783523929	-0.1514375025727268	0.049503706924594	-0.023404380727542404	-0.007300152688785459	-0.01950806873446613	-0.10587837511587404	-0.4576238533783554	0.10336406636404592	0.2028208850365269	0.05836458586652043	-0.11560644734759325	0.1260294492820767	0.0875306264209317	0.07920486885474651	0.06286269013657858	-0.06020415130713765	-0.1895727142314985	-0.04888345628227822	0.04822339755284665	0.036245303816153984	0.020509335601297127	-0.08290646460768261	0.3546458525910018	-0.06369962726550417	0.05864244003142366	0.07717100371274177	-0.015037619871479115	-0.1854103954154022	-0.017671128554639724	0.00545594717743241	-0.12928352617344324	-0.012071415017738264	-0.015687294296228477	-0.03703761333898824	-0.0896879470209607	-0.35071531686197416	-0.01693178724957055	-0.059735835125706724	-0.07467037732951412	-0.05249006164141128	0.02658579947794009	-0.10937285262670544	-0.05471183808916976	-0.2080504087503701	-0.017271848772140483	-0.07100255163005653	0.003184115233460781	-0.114992088224923	-0.16324691832299135	-0.18840764196134355	0.06215899170118405	-0.20761659721057465	-0.1370477557445436	0.04535454831366128	-0.012915150566836793	-0.018267344144700853	-0.0742089260238454	-0.10834028642341738	-0.3197535598384976	-0.39069735906449804	-0.2923412114757105	-0.06274677177428092	-0.031521082871142345	-2.629116190986662e-05	-0.14359926536155834	0.0366198134651857	-0.2252993139526616	-0.04338201926523662	-0.2682833386611138	-1.5123687989485592	-0.1330814688734023	0.08101116248988617	-0.6545868339937371	-1.2090529442627531	-0.016488417950321632	-0.8280363529810556	0.004640034310753227	0.09769684846013446	-0.059894682163524365	0.0009948341841552822	0.07461267042508721	-0.22144279147210896	-0.0338188717457748	0.09509908904580676	0.17775860148962908	-0.7674447762628768	-0.017852463986743332	0.09821236916442158	-0.05426236861137911	0.006022403630193777	0.061601324403741664	-0.038920756841585295	-0.0054787587788800935	0.05980681596492597	-0.029578815822982562	0.1305704360728502	-1.3224994102124303	-0.7276727777166714	-0.999967537716852	-1.0700277702200245	-0.8980118974710121	-0.7598141552455379	-0.6117909168829664	-0.1836037268137216	-0.3801108512068759	-0.99167122850442	0.055157546884887866	0.2047893784455833	-0.15847364812051631	0.024268583041913424	-0.14425817176531353	-1.2439724044057452	0.07274558599405254	-0.9260516006417878	-1.3358338258181641	-1.0935906353115752	-0.5069727633268297	-1.2153167995283631	-0.9040853850628146	-1.3608882178972093	-1.2093735219565838	-1.3152257960132157	-0.013078839401847144	0.2354837550787477	-0.3232772336877837	-1.4841433342868644	-1.1568172831644867	-0.7545074912915242	-0.20257334196027446	-1.317012693443731	-0.8904137993225807	-0.6285252911176646	-0.4367212821906663	-1.1232584349325738	-0.7378537830534643	-1.1077336880356206	-1.197002857853859	-0.6793346461315782	-0.9180251154857564	-0.3344086951306252	-1.0206291655347548	-0.6740617418879958	-1.2695271338513527	-0.9265687847791176	-0.955384507102313	-0.0655297891286905	0.019346112278564576	-1.2418259790322488	-0.7041541169516249	-1.3085873084923283	-0.6532246566896855	-1.1411812267034531	-1.0592303293385117	-0.7034561344843163	-1.246783080743332	-1.0724670176795286	-1.1241641973544434	-0.8130885744680594	-1.3324742560186773	-0.8653109928946585	-0.6683561926805184	-0.6777197889343811	-1.0059431901168263	0.04862299564680358	-0.1249792608078547	-0.6531831100787036	-0.6092254232066361	-0.7872421741429223	0.027220314868586348	-0.013064974530125643	0.1236718661122937	0.1418045478800215	-0.045180240848802816	-0.48597846219757707	-1.313358584468863	-1.013648885912897	-1.4508771921541699	-0.8529677910712808	-0.9991397779915484	-1.2003922204992112	-1.3010424473855975	-1.153412008242924	-1.019023893824424	-1.1128131506212944	-0.31458956110915903	-0.941767213349952	-1.5296503920694466	-0.7224143226583923	-0.9127463051443748	-0.9831295925261302	-0.9141162077365308	-0.25547412142974235	-0.4919679456541917	-1.172428411990562	-0.028155021262864118	-0.9159907565454564	-1.28690007038872	-0.4832066768627133	-0.8877338741757324	-0.50563266278327	-1.3914970499085015	-0.16264855455776228	0.043829755461697484	-0.003614760007096968	0.01577259764838731	-0.16229380336051538	-0.0061320031863982705	-0.051904540593741534	-0.08704802049311469	-0.8939968140216001	-0.9058588701021412	-1.3298535015406376	-0.5735888270353001	0.0837479210069095	-0.7495472794020483	0.1084427244851028	-0.1476850234658385	-0.1967973165936716	-0.1971953725191597	-0.12319473603238895	-0.029127724190666712	0.09361574057412364	-0.3266256371757838	-0.10407381063405187	-0.03891496653951635	-0.01424619060181613	-0.3317337527116589	0.1501248428886734	-1.3548569841464977	-1.3558999155342257	0.06551505481141733	-0.8260345036438471	-0.01583907052577083	-0.7310177233610938	-1.0578873312214343	-0.44820510891317933	0.0018557113887113148	-0.008019961196435452	-0.4139882547100031	0.07432940145564867	-0.4545860352839501	-0.8488845450820728	-0.16932397926197973	-0.08426828021982499	0.07441287660203529	-0.030427058095336718	-0.1136181733819098	0.15722129606278712	-0.9511311553513118	-1.2329032269252505	-0.01713204508164301	-0.0186778569789322	0.024708689828001423	0.01266299101359224	-0.022114344182409762	-0.05182083475558063	-0.00434219708515196	0.12330292692217902	0.08899058385223434	0.02723335189088465	0.007070756144295378	-0.11192864482716837	-0.26891297254429697	-0.011397813250128643	-0.32792887800127546	-0.01933699194005906	0.07599221740609934	-0.4280054807099256	-0.27332051040781496	-0.5002552564514879	-0.7158051550872697	-0.2562574861387133	0.07318624923539797	-0.02020213481620177	-0.08841505088804996	0.16189461799882762	-0.037215681942135086	-0.0966459393306872	-0.14197454571770324	0.05691114535455099	-0.01951268903348793	-0.10730761751841948	-0.14587697110703093	-0.06855819350498994	-0.07352563611419848	-0.1687018826226049	-0.11586173199305053	0.10286690704399233	0.04063824165468129	-0.23502120555427103	-0.5540216148649801	-0.02467656458379145	-0.02212033931432084	-0.002279309190286129	0.11947545986521743	0.07743326835972751	-0.1472037974234667	-0.1033071346986722	0.161248229760747	0.1623873529897696	0.05820670019033977	-0.023561169204770558	-0.031130478877954306	-0.0632771380196287	0.05100397885963647	-1.5298669463450354	-1.1705839523569217	0.03990097534917352	0.03116909679231612	0.010431882028871551	-0.014234060293622787	0.11624814269386713	0.07095627790246363	0.04743983735303063	0.12029433088824115	-0.028199803443613062	-0.05522418894821327	-0.015310962334338903	-0.024075340320298674	-0.03989676990336508	-0.1044986204473308	-0.08507724370213789	0.042179990012705865	-0.04833615697890043	0.1180798703103628	-0.1708660896266983	-0.030228319512745738	0.004801355028080056	0.059649972931831725	0.023923833694815145	-0.06643930242466475	0.044476737765943526	-0.03346401866388005	-0.02838079350586918	-0.028843636898874658	0.06890109088735788	-0.027568285948953712	0.1111175085529226	0.035650460431399536	-0.04238096070240376	0.133057954636717	-0.06774673267585256	0.05258069131547893	0.0752259809355465	-0.10431404347689532	0.08119752171717158	0.10384638591810393	-0.12834002302532105	0.13123902070934668	-0.7879898238842159	-0.024342039049794637	-0.8853356323453253	-0.11857367760707485	-0.08593388094056073	0.01752744436211249	0.04652591537213698	0.11520719273707973	-0.1955512759320508	-0.11890084465802454	-0.059684423931198924	-0.046642790498052485	-0.07780072320490647	-0.005402562439769982	-0.19601687649449887	-0.0322819621704258	0.037114446474795726	-0.2967693241511274	-0.3024440420879829	-0.030434461717661582	-0.043641359243386406	-0.008620726848267651	-0.05002307285342483	-0.17919638779845265	-0.4194042582394821	0.0761156344816104	-0.4650622703239237	-0.9360488124259267	-0.006158921827823705	0.18160532059988255	-0.7719696685927998	0.06716167757976302	0.031751760799849926	-0.03602713625573835	0.19545274138084648	0.01652644083386321	0.030525614013962518	-0.12678258882224655	-0.4372662837474505	-1.6286701538752202	-0.3195789559980379	-0.7071024000761579	-0.9328877733629084	0.1072601017860844	-0.7174221930928667	0.043053632115444	-0.04204817721909837	-0.10318402380395607	0.2452695980690003	-0.15235003619707274	-0.010477090341037842	-0.08434932557093598	-0.8600145780431577	0.1498225138699604	0.1035037862261933	-0.15841888892730832	-0.08321577140854662	-0.8786147959240291	0.08536641862268657	0.05025701796324676	0.009571982698664926	0.11144347747562272	-0.07597170636996632	-0.2395995626229704	-0.19320597865933614	0.0662881513479726	-0.001701724236600233	-0.011878833968243315	0.02732389896156323	-0.0025633769252731324	-0.0639581246203167	-0.19593157664363195	-0.1685261051204099	-0.03849516423543338	0.05457399811340082	0.0038504719589805407	-0.17871600894429612	0.0586583416767311	0.0198036288397004	-0.1375988328654446	0.1792369695559346	-0.1764430699069662	0.026447343614323285	0.07132887928888834	-0.7314549564030147	0.09499127294523038	-0.058006422642958334	0.11114081969457404	-0.12578248195149758	-0.1063268609506087	-0.4248983957466473	-0.11453496070824525	-0.04079047440373298	0.03039077092725905	-0.04002908200350363	-0.12084542323641093	0.0009848046323341873	0.15095357137923612	-0.011692727198509018	0.0948461189659446	-0.020728772542720854	-0.1342852332805356	0.1900221059655466	0.0023977556616108365	-0.15341197391954392	0.06014781538500875	-0.17843578195680007	0.001411238979620652	-0.005977687300886237	-0.1182492796066411	-0.03139410905813996	0.050312664235456515	0.09570607622011183	-0.14402824042883508	0.038574383804789024	-0.0630860726995891	-0.11601187990692495	0.014926860252484344	-0.08832414755952897	0.038300414961075765	-0.2086079097152543	0.0318043635189067	0.03117437714029132	-0.14962617526332167	0.04490391521438343	-0.184707396347008	0.033620233730190234	0.011463120122468516	0.06271255955687043	0.06824172822080286	-0.28124139312373725	0.05447561510300728	-0.18117664839093975	0.2080177342463696	-0.08891049878141886	-0.08287638944798993	-0.3376526192200235	0.15284917125494096	-0.005267320611548521	-0.10957869293213526	0.021374455262496855	0.11807485017872454	-0.020325044736967668	0.20426670564583133	-0.0792721213170016	0.08950081443135137	0.08010307661458756	-0.5681703112078457	-0.6609502339550843	-0.10649122807730167	-0.12934439278329854	-0.1050367820334334	-0.027007001913281696	0.005938535053118487	0.06567468504917529	-0.9476821846142021	-0.10089259809892608	-0.2308811058440049	-0.2802818873363045	-0.13795961116849925	-0.16216187199252186	-0.4132152209799927	0.13583770450834584	0.0320872492531676	-0.07278822052587193	-0.28728377487437634	-0.5401187165290559	-0.008231614963595552	-0.028115434799797192	0.05483120591190356	-0.0644493524960019	0.06717177251713732	-0.0478943912188385	0.038552467612133934	-0.10410356795546988	-0.11692291004546425	0.029200932853671764	0.16148543203745566	-1.1494582804621094	0.04823817317029929	0.017775451822421767	-0.09345985117596778	-0.05407407457226858	0.09574305438233488	-0.142326444877188	-0.4739142640234409	-0.012402777465088359	-0.04162407245525746	0.1103198238194672	0.13326223149936134	0.060894009257632865	0.095293417829521	-0.16028027543273082	0.044588784970154234	0.026981550741909995	0.13226058783438074	0.13401731523941993	0.10682949979536273	-1.2632052187515663	-0.04497793788272558	-0.4914460980429243	-0.5171493108526678	-0.5946632548644514	-0.5761929360458162	-0.08845605154180892	-0.100708486910936	-0.08600822198095906	-0.5914843746781513	-0.03164511606631351	0.11182930920010092	0.04670173509198925	0.14684315613718876	-0.10666190838812106	0.11543644532506125	0.07627173394004733	-0.2094591737335656	-0.0958767984445442	-0.09160286494347714	0.013655538965133098	-0.12017932910115114	-0.050067633441951316	-0.017590154040372823	0.002740161243979076	-0.05506201438054658	-0.017575875515731247	-0.1067948430503846	-0.09664664850600424	-0.6207220381254944	0.03501889789264965	-0.05357848363704706	0.112141591133774	0.015863223420926217	-0.34084747463838505	-0.2617042407448483	0.04848109305449432	-0.05614824771297841	-0.13613163290492206	0.07511055547672646	-0.05014094279617837	-0.08104274650691104	0.13964708535854126	-0.2036405063953763	0.07712015952787979	-0.21148763684718588	-0.027809584397776702	0.03543872858334607	-0.056037360475248855	-0.12142903629836713	-0.2517239428113881	-0.08746215239826609	0.03250914079862912	-0.6835081949900418	-0.01557394330830349	-0.1259626624920523	-0.2711950095633278	-0.3928625676144176	-0.2136521811231968	0.09771925009358326	0.08405080705012836	0.007165990913151505	0.04430508215678967	0.3508166043692615	-0.03924658591082954	-0.11196983512169456	-0.10060470766198427	-0.07212541677858755	-0.05174826863797758	-0.12435263544650794	-0.032732046802561116	-0.3465345514163929	-0.2475119012044908	-0.11819239123377576	0.02038519637668397	0.07308970177269722	-0.1254194371542554	-0.1274597332970336	-0.22332743791080034	0.0285280177037747	-0.18543543095669987	-0.0056019527170019685	-0.03356799736749982	0.10538354546291316	0.05090318514934458	-0.03335452899205285	-0.03160108431458674	-0.07561741960405922	-0.20587723644233946	0.016796987788789783	0.037388743162934536	0.018776071198883627	-0.04818852119906709	0.08279391229658613	-0.0803062787655561	0.07159833909166809	0.016706783313185	-0.12024109393006333	0.029439097001546483	0.018321959639385755	-0.057345398564882535	0.21387055536581792	-0.1589241635275985	-0.004027978397725457	0.07706487720064553	-0.1263432492610357	-0.0645259980863039	0.02883429473388746	-0.015203627486165452	0.3116352997198958	0.04698325067088442	-0.0057866449822753605	0.13396615817315854	0.009561527425466064	0.029407736127657732	0.05876209528089511	0.04669564198900819	-0.00968169919846985	-0.02387748193698778	0.007344168510840686	0.08041548719414082	-0.5622786228996137	0.0352349627012308	-0.6004903877994119	-0.3411295013419919	-0.33652273619971584	-0.14560752497843674	0.06724998602450645	-0.3557644436926622	0.11753504981350288	-0.01996348012438273	0.008716777660438702	-0.3982268298791478	-0.07184402308172258	-0.03443549321562571	-0.15747415849246232	-0.11511860508916046	0.16930091109485326	0.03614591245783759	-1.2203543859087989	-1.3331740081729748	-1.1039582154879608	-0.9130229292218908	-0.9911479749900828	-0.6537408416979923	-1.2200001144503063	-1.0366190741090548	-1.2125345300582129	-0.5936955772677889	0.09176058701553323	-0.008767584406820083	-0.13429566763319373	-0.1664719296510075	-1.037257380792154	-0.09837220686894957	0.001705777357807993	-0.1431750542345338	0.05157703867752282	0.01100959075591498	-0.5931910079066237	-0.08836094010631716	-0.051518604450445496	-0.0938137078977522	-0.2241913638324882	0.004707793883445218	-0.293990983273734	0.0035033804247962784	-0.0074598639583958485	-0.11296175140204512	0.021611996361561338	0.113680529318401	-0.09882930285496994	-0.061936384847468086	-0.2154032853000492	-0.008477388614011806	0.1155378568366644	-0.19584435239737288	-0.053690304668711684	0.061266148082481466	0.031660175654158886	-0.05925334805451087	-0.01679196249611763	0.05974207652811176	0.12135912288357276	0.0913269563647115	0.04265092951572993	-0.6768537043511859	-0.1756940299773801	-0.1614621924764736	-0.4412722250950545	-0.12703779976508045	-0.09341608933658642	-0.10234069901963616	0.03268867599360089	0.0468751079583782	-0.08208351806361408	0.05103871898243421	-0.10482890744215936	0.01145867867281478	0.008863972579548834	0.12819448351989146	-0.0031046181233432483	-0.07483666794706459	0.15483073797707955	0.17096361100951366	-0.1540203848576061	-0.057309808418695936	-0.08551243801668341	-0.000377171527185373	0.11960916128532685	-0.05195956975275865	-0.29816045709128897	-0.13418479315364445	0.012586221233792431	0.05817306903594864	-0.0042320339219874435	0.03819200888302191	-0.2708816951436836	-0.11905432092586768	0.10689348846765323	-0.1471539566483344	0.12720842299307228	-0.052962626461571134	-0.16521138879992833	-0.037382849449898385	0.1189584981918808	-0.4084730437360822	0.05421346484391884	0.05011630475871914	-0.028894342933996293	-0.02574477947450601	-0.13158968758133208	0.2129440469726319	-0.13818568857867225	-0.08490241022931685	-0.04822284391191058	-0.0063551713051115104	-0.06697766665239782	0.06152027358586822	0.03950880835467668	-0.17794764168296262	-0.18886695625787026	-0.05007149861089122	-0.0409282840836794	0.07327732686528647	0.042105679505686014	0.0031513636436098303	-0.2765348720387483	-0.014791934345937646	-0.0190556369334555	0.050016569487887096	0.04912608397319915	-0.13949966809330205	-0.10203798907251932	-0.00878067309745479	-0.2288147376326363	0.09768335395354832	-0.14982720550819606	-0.2630634986426102	-0.05459445163133871	-0.4739357181103669	-0.03337194536986965	-0.044881689930275005	-0.07305807981851828	-0.6968426138256651	-0.02529867541091264	0.012896658854692877	0.11798124706711935	-0.037296201157491965	0.1098375199674459	0.011849340979290574	0.020412979353447568	-0.11730058042848507	0.10710053403348742	0.08749005293660257	-0.14926327366130107	0.004387325727190792	0.08503588216700474	0.010843906965397313	-0.10673875336143084	0.10041894550296958	-0.047542659855569984	0.03187406314656275	-0.0476277598231262	0.018630696047241328	0.06500309626920782	-0.22285759355292845	0.14930652959801338	0.16874397101393834	0.025666161177784332	-0.114244401632291	-0.04038061264105571	-0.026422765779062624	-0.08246440659177426	-0.7058579231258932	-0.04738651750957243	-0.3649164073253783	-0.0004967979101592045	0.1045554912946759	0.1122103279964724	0.06835896561906839	-0.0991672571194732	-0.1019622200655248	0.1696677287601665	0.06938377074709846	0.10147510371962022	-0.041811901633908514	0.00933960181112155	-0.17918755378225465	0.02613350094256409	-0.0011703285636913445	-0.04910229464520297	-0.10675016071984418	-0.08567612118681953	-0.09269355824086464	-1.1891882824576524e-05	0.059695717771528135	-0.12173584513373005	-0.5812064426702469	-0.11002957744751728	-1.0002782696899764	-0.215651861187754	0.11851660677998592	-0.0158420221930514	0.07141127657350292	0.02950384584792885	-0.1348192006297083	-0.16637160201406542	0.03436073067428904	-0.8388820692068975	-0.5693634363985199	0.10429141864595336	0.03848529426632843	-0.015132123413073672	-0.07067699733698819	0.1896067396845288	-0.07785703671645654	0.10387575039709887	-0.14506925844937832	-0.26116697095872504	0.0048455771362047855	0.058315361000491124	-0.08440979108524944	0.11844169363544488	0.11983624917389993	0.06667387744236304	-0.26759190517309256	-0.06592421252895657	-0.06903831797131607	0.026579948513249647	0.035426424081276546	-0.004967171778737642	-0.003806251567590056	-0.033800910082026715	0.07496987499914205	-0.11621405836159905	0.0005946008255261616	0.1465899512837495	-0.19183984487340888	-0.0561998390375756	-0.022292776912055026	-0.1554438087009213	0.03846710190827948	-0.0048279221154603575	0.0457805936663992	-0.04489789394216922	-0.024706626902361167	-0.4728115306646136	-0.04647661258416907	-0.1023617385310897	-0.0262650248744913	-0.10396642481627777	-0.17081604802620154	-0.1941783323900569	-0.07843216426127274	-0.4026555266781668	-0.09011743646394453	-0.06071086771540106	-0.11019326203027066	0.05395139892674187	0.038517075036992775	0.07742677566061347	0.07203101140728026	-0.032732729508569126	-0.047633032362310535	-0.0057894372584126105	-0.010571219887109832	-0.023229346633573664	0.002614436303188668	0.06578522313347082	0.08642402355123352	-0.053119407686613135	-0.08658569689695089	-0.0368449473821322	0.05489424698044855	-0.06177858928275175	0.11103117652349616	-0.10813532281736343	0.020993875791075683	0.0080606678255053	-0.20730850646006085	-0.03445543200037974	-0.023661818642303264	-0.25698656624615424	-0.12096840341997744	-0.0007442480436283571	0.026498943535917183	-0.002539008775327128	-0.004710206647585988	-0.12085341675986533	-0.039436988051448865	-0.19587423009699612	0.05159818160686706	-0.20031393567344635	0.0892746423675015	0.03306162771177132	-0.050703463363066484	-0.16984697881960015	-0.1693214184080668	0.01897427769813553	-0.059245095739430376	-0.06716508128417085	-0.002789763058668972	-0.05274534082125379	-0.0444964840588994	-0.06921988277720936	0.0005586907579099498	-0.018563070333888973	-0.1080967092731137	-0.004206220047866671	0.051303660261627415	0.15168239817471774	-0.04388649554807268	0.11642397809851565	-0.11131453830251313	-0.4384820959744548	-0.04583341394196715	0.1204632665275333	0.03588129138771033	0.014539801580759619	0.09364109791591538	-0.1811971421218844	-0.04586037312794606	-0.13319561359298174	-0.14653704274498686	-0.19655365473005545	0.1143547843050609	-0.045941662767441306	0.08179593726743291	-0.00523450844328644	-0.4273657461990937	-0.2298391011882353	0.027515514610134063	-0.12831768578544978	-0.17231753370354114	-0.24556726160619066	-0.01080191450609507	-0.0758640064098884	-0.0143274236503341	-0.06866855932290546	-0.11424351258090508	0.07871944527125734	-0.015390311040681238	-0.013634823630310156	-0.10929532230558438	-0.1319510412635626	0.006886908693372944	0.082230707362184	0.05394515117136239	-0.045950284816603335	-0.01772622158372041	0.02903514745006308	-0.029860928776128857	0.01643284227638584	-0.3632108601958803	-0.07106852654525814	-0.08672361119110204	-0.012711143412132671	-0.196206140556068	-0.19234524181734844	0.052983339846210835	-0.006209718092244165	0.021829002211507742	-0.08164216305408031	-0.0935832741996101	0.046206044135939865	-0.26694684285654	-0.006186187572546363	0.07649679307854207	-0.14030356785638184	0.0644099775130862	0.020392729316525426	-0.06692674541972958	-0.001896645681568284	0.02242434065250849	-0.049536232174075226	0.08357519525397579	0.041455736507284575	-0.03465438811150493	-0.025630346679620112	-0.2683961492478162	-0.23064059906516354	-0.14105741318290038	0.11117622529273967	0.029645214077436387	-0.007228197738512875	-0.15729117958812142	-0.06808426901311125	0.032328528756444035	-0.06427323805511807	-0.04784531300581627	-0.17364280440709218	-0.02831518398231625	0.029412599125809114	0.13152134468504878	0.015540029492843572	-0.08021551253866402	-0.11594732036322443	0.04974703859785599	-0.06123875989246085	0.03715978751271545	-0.2012157583309582	0.062362138546791374	-0.14650441117048155	-0.2503923973560742	0.10363646919669234	-0.06490444743032671	0.024644345974734583	-0.10743242250711588	0.09963525214844576	-0.17718758711956575	0.0339943793555272	-0.1150326474413406	0.046596108668180036	-0.17466397852474508	-0.4539587318082218	-0.08034240082345555	0.07198414646210355	0.13080666615974998	-0.31515820962463303	-0.06678538776592123	-0.3249762701487407	-0.032247824979117774	0.05795967069139669	0.02013527177608376	-0.05155600471205228	0.09025580906718604	0.04194624367339428	-0.1317328356440394	-0.04997765554717666	-0.06253844092055677	-0.016232837392926545	-0.03900851785832059	0.09146541404825652	-0.0746339292825931	0.07350352710235022	-0.0031111673687986233	0.1386249543701584	0.059193227162221126	-0.016627641741481344	0.016395455023857412	-0.048863048627215605	-0.09594624703419104	-0.20532950549453	-0.10317608368614058	-0.06073970969498493	-0.06570566468228076	-0.03526959462407656	0.01894397668416611	0.014434808444602237	0.08363112346827052	-0.2518086531819748	-0.11929525408449998	0.04978199213096165	-0.049346787711796514	-0.07147562796615711	0.20149972039910366	0.04634488297128417	0.012609994778519736	-0.08750099358554246	-0.02144180372690434	-1.0147733336641247	0.051480410723486365	0.032554726221044564	-0.05329880683689816	-0.0726753743969226	-0.1258644560563104	0.025424927958338176	0.004374655596040786	-0.050314685822653464	0.06046995578317066	-0.01263865461268921	0.15097477022812647	-0.02888776465503377	-0.1176889292245774	-0.2567940915910063	0.00386213881315466	0.18667576415819734	-0.14714059608495555	0.07920070175757106	-0.005186054330046345	0.0345039760090258	-0.15501073728000558	-0.12136524878728135	-0.08634910098106954	-0.08164944917634193	-0.057764850642409216	0.11058959146723064	-0.02771106733548	-0.25894390715739457	-0.008664597763095213	0.07805528650368683	-0.13475236674199514	0.17839125027860292	-0.023753263250941268	0.03596629450018316	-0.4970790001291222	-0.23684327744397346	-0.07910265384969388	-0.24290121885585506	0.050831707266758966	-0.11410892070736765	-0.14488849595953845	0.0932931076283067	-0.16597312184440627	-0.08319180508035785	-0.0034467707831890263	0.06994196765022481	0.04284761625601804	-0.02852622779545856	-0.023651109221810955	-0.1282477629179945	0.04489687387224819	0.11085354470754326	0.00545256861098701	-0.14307470830014418	-0.044430802631919	0.025029648230511733	0.02502625179662278	0.07792962902471419	-0.047096127895725454	-0.16346351329369327	0.15382239706673154	-0.0676156606914328	-0.04317762150473243	-0.07059785266852205	0.04267790959330677	0.015903823805707082	-0.023199147166555585	-0.2427509202214465	-0.2652481537205282	-0.18250065474865948	-0.07132089327531077	-0.1553286722779656	0.09786262608460727	0.047502810238204934	-0.015100684361100437	0.08082304350790337	0.04705001710800752	-0.14808230858896188	-0.1114736200660433	-0.7604530913772889	0.13491077708235602	-0.013877032927954927	-0.015826809499513136	0.10391542802576327	-0.006140504434993439	-0.004785995112688402	0.03352023295752647	-0.06540109477171435	-0.03508270753044219	-0.3043402633043198	-0.06364481418717798	-0.0037176605657374775	-0.021100008582260743	-0.04693062463635655	0.02569405114245001	0.04489924147896805	-0.5216373949605345	0.1118779068111038	0.003433552973338186	0.09987794244979986	0.0956376434217204	0.09978257989923647	0.15763496950755865	0.11626492289611864	-0.010840924419360071	0.126671933811208	0.09670824043873258	-0.11103272127622213	0.053185044445717734	0.08221315778951857	-0.003929906975640188	0.008498723961145871	0.02420442802240965	0.10886120637476387	-0.006313030512307522	-9.256354439742276e-05	0.1101952589406657	0.08602944183142575	-0.08660388258772128	-0.16204055537352952	0.000512503600320327	0.06613998083003142	0.13307101947062674	0.11284036556343917	-0.03792606777026202	0.00491558827601681	0.08870841198437447	-0.055650034262880815	-0.2912453126698727	0.020861746059966428	-0.0497685025158866	0.01042973387729979	-0.8689985278074421	-0.04082006479327477	-0.21337408467970212	-0.03601881735831818	0.07637096177796969	-0.039807185235718114	0.008550047455899308	-0.05001673536802068	-0.10235050754022487	0.07955542826225281	-0.013793252234124951	-0.1371573869610116	0.08433380706129529	0.14343535141839373	0.0666561489111599	-0.3178167811871841	-0.07312568340466408	0.025355743637160838	-0.014731516933483353	-0.8476861796155191	-0.3592043846849409	-0.09999328619508888	0.044520556687556785	-0.08694856976536827	-0.010633729334608372	-0.502983398771466	0.018712770057709185	-1.2435413298572222	-0.9359026474004848	-0.7141710899623978	-0.39481044795535697	-0.38144189848038507	0.034808534652431326	0.10152985743877327	0.08772099689089255	0.19980182279156075	-0.1934416316544856	-0.32170715308055864	-0.003411533681662056	-1.0679224452366958	-0.7100886826845496	-1.2133340287129526	-0.5429041767074451	-0.4728438646997268	-0.13881524105976292	-0.047267790867986915	-0.0842233112701421	-0.1163372665278308	0.030672835314059888	-0.014187135702379753	-0.03696411488297762	-0.2028242039960644	0.07354957194298363	-0.0014054170821123852	0.029962485832070087	-0.11843504892677068	0.06476835837909678	0.047411497102113884	-0.032339391713364	0.029867326187101632	-0.08580508749089445	-0.04902686456269188	-0.12938167433359005	-0.05332240836190025	-0.11107992202575982	0.029368120381991093	-0.02680567550189921	-0.08063939273564152	-0.6191926849620595	-0.043083336593060906	-0.048589441281928325	0.12679634109510535	-0.17848168836659745	-0.13425413913781534	0.059009364004595576	-0.2877109849118061	-0.004240257995778468	-0.061150112867325725	-0.10566510654870112	-0.20908374283591344	-0.03116562379595305	-1.6934232029611835	-0.3642517661901955	-0.06189960205504199	-0.07011609310733205	-0.07487218809093407	-0.08079946732071383	0.037496084799615484	-0.0033034793809447907	-0.0945561376786938	0.04145505472716345	-0.005461907136495406	-0.018895013547504204	-0.10762333429466328	0.06666400966574591	-0.13302122416364373	-0.08462275823580982	-0.07807055939915941	-1.0424747699567924	-0.8556372808051806	-0.9826116351620681	-0.819253602946943	-1.084548841302328	0.11228097613054104	0.14921984531502586	0.07493597181937756	-0.2624976949074578	0.036402635158018636	0.18591367703698314	-0.12644873162370945	-0.5179931004978414	-0.6824965449278103	0.0051034978654010965	-0.048837063805515	0.1768059740529007	0.10088149957253044	-1.4943396027502454	-1.0390283601459316	-0.9512256806834064	-1.0241943051164704	-0.5425886460942564	-0.4028373189703631	-0.9367941119244008	-0.22154908267344106	-1.1912314623605034	-1.2820347720051697	-0.254687895951658	-0.9964219802140456	-1.7072072649978942	-1.2446730170028677	-0.8765268801028581	-1.2663647633431436	-1.5006044420461992	-1.174491538835852	0.07288020767366755	-0.09111918740586687	0.1676490106545294	-0.13543938985890355	0.15539630531215762	0.1657902488119913	0.06838935776307249	-1.3875917438226697	-0.6087655717930869	0.02385554086687137	-0.9505116034486848	-0.04215774114165705	-0.028031042410084486	0.0362787025021017	0.18515590785865704	0.16432666683423094	0.0163131970710249	0.05428156470482172	-0.311453741621109	0.09603814082182968	0.032163710101224284	0.07410301306539285	0.16348303108116374	-0.026482820424142062	-0.15875783175619482	0.07670646583644668	0.07842067831517664	0.010081456071959856	-0.09445862180473798	-0.08036833267425564	0.07364947122104076	-0.01928825604206273	-0.09015429315542668	0.03064213043411022	0.04931827953912477	-0.00717743662224129	-0.06801597045954137	-0.1132791522544261	-0.2065619703619256	-0.046518304030818115	0.03719779467214432	-0.12661268927294614	-0.08103398877094478	0.034773755283196296	0.01288975326270281	-0.8830661329695652	-0.031188746070020857	-0.17166090492600494	-0.2650915970241088	-0.02689307958401024	-0.6207837345575424	-0.36448422074082254	-0.017013506360928618	0.009680076892407784	-0.05983386376720035	-0.060995068728460826	0.1255101093037087	-0.9649650825683648	0.10162087902588607	0.08997529175585123	0.011043324302450277	0.0670450553703319	0.05814195974886405	0.05525865742909502	-0.020022357795906515	0.0328076824537665	-0.0013580737212910644	-0.2178936260994937	-0.02985347511137827	-0.1661917729397353	0.1376619242315503	-0.02754351251866334	-0.04331916894417875	-0.1438570270283539	-0.056337735995411725	0.1942262120743534	0.16088437826283986	0.05633731956626841	-0.3039920115438816	0.052202817525527904	-0.07228193029549368	0.05508556571584256	-0.03325502910880295	0.039950824631269415	-0.009100502279305029	0.01583922203043365	0.02796589927457193	0.011829788909581964	0.13332289770466624	0.01943690622886804	0.011948415237581979	-0.03058631839037568	0.03657788518091434	-0.30973317669260303	-0.13415133534291807	0.241362760954184	-0.20525569900710205	-0.18901832313882186	-0.33417057413380474	0.08919309778997815	-0.22007937590978352	0.04916892630066905	-0.0630009792253898	-0.12390466193416792	-0.0443717481813746	-0.39535554791933664	-0.1317518505421294	0.1391326673456948	-0.06780340065630037	-0.14183855971918685	-0.14983332536496075	-0.2647326542865985	-0.054643571691797364	-0.0374776153748682	-0.11655125015605725	-0.1108827677224092	0.13262728435435467	-0.06360622853913002	-0.01692368181283103	0.10385975219106593	0.02978993995800102	-0.04792538302998633	-0.04194457904072545	0.01280288195800932	0.014879717370965266	0.04592148694074199	0.005927093313535354	-0.017513979358239475	0.02536500216087966	-0.15046377089519328	-0.09646453415793524	-0.07168856326630972	-0.015187038562133003	-0.01733162116640298	-0.08300297056521433	0.17452036917935854	0.124849928228667	-0.2757999861657802	-0.09968626003109377	0.04244880398171001	0.008402770294461931	-0.09156965583474083	0.11549341593307624	-0.5340256502468481	-0.5975003254941346	0.0934984920218872	-0.13311417007974047	0.08819133175490568	-0.0072862098165579455	0.038332334364847856	-0.07166907862083015	-0.10525444417423137	0.06908695702815905	-0.06533071160799017	-1.3461040714403616	-0.7639767633289765	-0.11461920738758567	-0.7805968216145239	-0.7808965952297445	0.024310417680731	-0.8603192085516884	0.005199278877230778	-0.11942679720704576	-0.2093981647087027	0.0483713492880756	-0.017727072994684956	-0.14548460730769566	0.16820098225972335	-0.09411114910779814	-0.2323217503726429	-0.026340178330541968	-0.03756223265789183	-0.004875236556616079	0.04810707639662782	-0.03284134419418115	-0.0958460992591212	0.016389765941298883	-0.08120278063895882	-0.2345103742631867	0.05357627487758277	-0.13376223529051598	0.10731578385841786	-0.1006320414090343	-0.1159812087914996	0.01232001516817006	0.08407763219057128	-0.0008117296513004829	0.045361817304065084	0.02804578382706649	-0.12847106057721194	0.18266804642838455	-0.049910055443728035	0.07915273815834717	0.07126166716711409	0.0484631747572181	-0.17382666157523968	0.0538979136909961	-0.2055991172271627	-0.06870767363870033	-0.014751755484843403	-0.023674849376646427	0.039377037190503165	-0.11585964365198036	0.010376921131835031	-0.021446507433511376	-0.1283861509266009	-0.10460870617184727	0.04561929548179132	-0.2500567731855309	0.05271489655141983	0.002235237372628999	0.09667036333652118	-0.09112092791299338	0.02606022076090789	-0.015838375768465113	-1.1727757394241465	0.10306622944684952	0.12429440931162793	0.2007040171406025	-0.2004804882868875	0.17898028149798248	-0.021099470236811472	0.14233955676687934	0.15460668546554193	0.016177055128276944	0.060852468174412776	0.11957062760001767	0.2074818963643031	-0.598480118732434	0.09691750068534766	0.1287646556666243	0.057038247167376176	-0.1586896238248243	-0.15158007308935495	0.07835364220991584	-0.07862854897844615	0.10451668812089852	-0.016124987556106515	-0.13493918146476264	0.13398783907163092	-0.09494744281208238	-0.06574528231740036	0.055459838118481854	0.03461376139040853	0.007960656406277439	-0.04422916867769308	-0.27779959745319915	-0.08849058144016607	0.1014240014714934	-0.2394037062248153	0.010195670615265842	0.07381592419351364	0.16262939547646876	-0.032892643005533136	-0.0629606993600432	-0.06627984084767387	-0.12818529131504167	0.10117406833866577	-0.0678392272975817	-1.2748581376612989	-0.1483681353962087	-0.3007573085044077	-0.12627782521766268	-0.026299203791601108	-0.2874741685360121	-0.1744629731959739	-0.14789820745150514	-0.1818115395493524	-0.40097603379549	-0.6454364724454708	0.1026210347308688	-0.12876971999903286	-0.0033194875958038584	-0.14883619897476608	0.009655642393831168	-0.09299065302819974	0.024520100863400927	-1.1143424529578636	-0.7022058854967282	-1.2743512395211698	-0.9173355131975246	-0.9081620447490176	-0.6624933812644456	-0.06852479770206038	-0.08210163085166232	-0.3972456362406792	-0.41139105524581104	-0.08321787020036098	-0.015448158842926931	-0.7597288539432607	-0.43899809839445697	0.0021106324148711074	0.03214939549181243	-0.5026026965740644	-0.9601911537499341	-0.9187591856833052	0.005195711646348576	-1.2379790985212151	-1.2501674312898057	-0.233963484793522	0.05240590585247738	-0.4816472563318041	-1.2664708442179995	-0.08816257162313859	-0.2662300514668369	0.052060428484116884	0.0012995007716061285	-1.1642250453071237	-0.327520886090804	-0.23740960077553935	-0.0835671982454943	-0.572380991551322	-0.14333352956974954	-0.11466467827810314	0.06898835716790823	-0.0826130310010294	-0.09556977626882604	0.09509706841104652	0.14194511809658444	-0.06440728916246627	-0.07806587304828617	-0.1715855295179563	-0.20913588029030405	-0.1863018933744246	-0.941056660287634	-0.06934298385908283	0.005536066667020125	0.0636461499674751	-0.06256348340454401	-0.244212971965372	0.012301830925021592	0.04257174297690673	-1.1395495749059712	0.1038720516245274	-0.08761556899802234	-0.2828241573255854	-0.06418797904508458	0.052649492874747454	-0.12812781039092294	0.05094548710076058	-0.12403612462466868	0.05313408715318815	0.029398503405779108	-0.05874302009003594	0.0876268809161178	0.12194500817788427	-0.08515096766806844	-0.1253312835110983	0.021814389713285115	0.018034132145517492	-0.4761138321285353	0.09519599375897446	0.004815911244937293	-0.2410285987076734	0.03604896856418832	0.05491313736497032	0.060819413046148185	0.0520916207837552	-0.2370929066929909	-0.07337069344035192	-0.08957325809929644	0.04374910972915253	-0.00629819727115567	0.0466505163272988	-0.10670648398235977	-0.12800371246485712	-0.05864843644965283	0.08212307422972398	-0.09591520755176028	-0.18350314897460604	0.02400742534291082	0.08408436446906782	0.015422400603755831	-0.015949203472660718	0.044586432899842335	0.05709401251250359	-0.2139381900784811	0.07113348277102291	0.05047105888786605	0.05022271937573383	0.006539880062595473	-0.4937353511859037	-0.11561815665942488	0.05069995345772458	-0.08364018698471036	0.06464904861081397	-0.08975909672474443	-0.5973465051028025	-0.0991220167104554	-0.40707420766076186	0.11518941250055825	0.0029810885362973392	0.10072807990700076	0.032367983316642805	0.14615745195113702	0.0878029726633006	-0.1100925405947018	-0.050801534533766936	0.14509022734227772	-0.18943231613588565	-0.5376881429850949	-0.20654574047716395	-0.11172337888178888	-0.2567661073220564	0.04058731583546682	-0.06517573597538738	0.027242436249893826	0.006286636975200834	-0.12773249701512174	-0.04316813132471748	0.07994502262759262	0.13371344445470446	-0.01638156254933755	-0.05166245694721796	0.20537816194913305	0.04167385049956597	0.011821432759820508	0.0983592273784101	0.0252554696987026	-0.03891469033149483	-0.06545529892892163	0.2138211174484892	-0.053462878003802984	-0.192046674854494	0.07157895124653342	-0.1212635057805952	-0.002346050642966903	-0.04912657581307195	-0.03566798161214008	-0.06307279801818529	-0.07516547974144028	0.09329337881032644	0.032328385731031674	-0.060612310832250736	0.08667865865801498	-0.07615243212253485	-0.14251287884472733	0.06599937411473351	0.03630737267354248	0.11151294662266104	0.006874254578670325	-0.09559832928201588	-0.06157873510145896	-0.056098776721603724	0.06260375259198513	-0.02022591138178092	-0.09456195150845068	-0.15993690766115606	-0.010403565912942515	-0.6470369317434221	0.002404789461252277	0.009604402123646856	-0.4064121310221779	-0.08790140297506646	-0.04542553687176559	-0.029375071532722105	-0.033982367075131484	-0.4342905997574927	-0.3685437032217941	-0.11576687770238912	0.02545411132053116	-0.08826058151061593	-0.05519974264296448	-0.13039609239024896	0.1105391975369188	0.19541939667291888	-0.7250136736881605	0.008980172507683942	0.03829003480102318	-0.16840745060334633	-0.006250617321351034	0.06319410008982054	0.07020304403988878	-0.825979120466366	-0.04051474474320614	0.021211361143390273	0.018196247277844843	-0.4248556010212393	0.004148416667139187	-0.1418840468579859	-1.2713346354257432e-05	0.025611020494914004	-0.06331610246717047	0.11677397197011907	-0.024705728693387687	0.01842308317844802	0.11131420510088674	0.15917202008308365	-0.09887606829746093	0.02921993505746076	-0.003499824579583653	0.03534618479923858	-0.5996493833056624	-0.30882853003673105	0.2968871925132315	-0.1985357155956207	-0.4607325646157202	-0.077533397287184	-1.0112125448645513	0.0916184064938613	-0.08402642228531229	0.03141920655977376	-0.11692178464063101	0.0849057527056746	-0.09741200130609684	0.02067942223825355	-0.16065346116065454	-0.09420671805429394	-0.1819147604500093	0.06326667549442898	0.5467101379339905	-0.21698010351865205	0.09864393408799356	0.013725519056569949	-0.16156875986353578	-0.3262245673476181	-0.2932046103949907	-0.8833990567342975	0.24266048373523036	0.1000878932163905	-0.5522779299438113	-0.8066578546814042	-1.052337199197833	0.2763575949216086	-0.5319759225462878	-0.127988392576056	-0.09013413776213566	0.05532788281924732	-0.4591156229378923	0.08059400731155968	-0.08059710181830655	0.02835761792982458	-0.19900563221423292	-0.06439115275402338	0.1805173560441038	-0.07122589434552441	0.4612828436673035	-0.19131844064423384	0.05077353610206358	-0.1194172013704914	0.101799663853806	-0.056136150506928335	0.016584205693671337	-0.027371181074624086	-0.08263467420795913	-0.01568006518377697	-0.05821671193958751	-0.04832258301246554	0.1023548305717882	0.0574354962086385	0.06308826105202092	-0.05429466334885364	-0.0288621795065456	0.029569762247285775	-0.04839410615039553	0.07399481607915624	-0.17712576407253502	0.0704310189800063	0.061772593076001386	-0.2284876720191712	-0.6327896710265928	0.019378590345261446	-0.8123905016366408	-0.02927917464254023	-0.08492591516098448	-0.3799338726419904	0.21885091086986494	-0.21299500166175495	-0.07349298643636726	0.05188215306877071	0.06299481090184765	-0.03655840501963056	-0.05460952235176283	-0.13074338744117986	-0.047613764891661886	0.000592168880847227	0.05702662210272296	0.057169969619809975	0.04955624348610922	0.07808575763237559	0.02467250314507252	0.1303504763684291	-0.11510041041119395	-0.05733460515054775	-2.6302414660888115e-07	0.09724321087878697	-0.16092070450263588	-1.2097209405154747	0.042799695887222815	0.06880922920269543	-0.03579724138242903	-0.09061861863421396	0.010706491693213836	0.012218526280579069	-0.12841847104858334	-0.08723996707718253	-0.10217974822494408	-0.3015903219407324	-0.08690441905293933	0.10733082146651313	-0.2906927160243857	-0.07939358622745464	-0.10890426004438376	0.05741007488823744	0.019717851038371585	-0.1368068521812561	0.15707502423772218	-0.08261410402652103	-0.2954820049500592	-0.09775031415711412	-0.1674111202233322	0.14058917614365907	-0.13603970806358054	-0.20463461083317708	0.08875695362703358	-0.10939504415181683	0.009572607260908295	0.13131904529948185	-0.14031735307052062	-0.14875504816555415	0.031203384205497307	-0.045597528091806665	-0.10418924673130857	-0.07804918682258177	-0.12876472809498968	0.10039557567056544	-0.003587782840051578	-0.10891014948589932	0.3454627956455865	-0.24394878048986576	0.1482797141569669	-0.14175317092594394	-0.5423756919881799	0.1073362183256382	-0.4890532059636996	-0.0816547820147351	0.05615459493537058	-0.4499673396038582	-0.5592842528838972	-0.9987776956751064	-0.4634177562107196	0.04233380393222776	-0.7699329349811378	-0.3851525123198932	-0.328175620971703	0.13366006213620335	-0.821936693176817	0.2690008331814247	-0.9507674369305412	0.20790343417039805	-0.7584713288729079	-0.562206662554636	-0.006069877741457218	0.02277447081716655	0.029873422037404944	-0.07161724594020133	-0.11962422194162715	0.11531215622742585	0.026314055081015645	-0.1062700444663361	0.09152362884858238	-0.2164670717690688	-0.08438967175748786	-0.20500455167910345	-0.014366840961755443	-0.5617795717587533	0.0663930383175415	-0.014045359167921807	-0.1504578894838503	-0.9672375296796312	-0.19491270644212308	0.3312479767730381	-0.06396117727101591	0.05133827308300658	-0.06818047498539412	0.04347890836055048	-0.024326950131730057	0.031991119826732764	-0.5706596574892131	0.0521108374100064	-0.17283820796699614	-0.8534321987722889	0.1173572849654685	-0.6647509050090947	-0.4387421763714382	0.06087240123276079	-0.13863644063368555	-0.194957088578626	-0.07239362158584205	0.04257218192024772	-0.18122551981997587	0.05355047316037137	0.0579368830782693	-0.006320289610413001	0.17083408828740804	0.0604368278734714	0.0633527596163601	-0.1299437456120533	0.08498626907946806	-0.0801164420777045	0.020251657953451317	0.07939216869700849	0.13679338033162575	0.10268574613253434	-0.011136985972981616	-0.11506914664988754	-0.00438968026456739	0.09190897891849073	0.002542465219556084	-0.0949790664894157	-0.04972374123186996	-0.17846402464038302	-0.25792896640527696	0.1357116888976678	-0.10659977249535876	-0.09854669512638244	-0.03692379441703782	0.007189934497103528	0.017552377866112034	-0.2179563182591317	-0.2468463993223099	-0.08669486581233092	0.002157432931737691	0.14349246393707688	-0.15488627247884598	0.03468148022722865	0.1291204654586315	-0.17870367700274134	-0.015240905099901584	0.17376341061663456	0.04060873064815602	-0.033348041052135034	-0.0032926798209191887	-0.005127456919956374	-0.06439106764161097	-0.17652307506688447	-0.0222181133860206	0.05832857110614904	-0.15736523657803414	-0.11985954746377556	-0.04013734210065094	0.15188499829247665	0.03158032355166844	0.030563528939036893	-0.09312131752252197	0.09194128784570213	0.030806991290362008	-0.6979096022667074	-0.9934992471723342	-0.7445714833112373	-0.0059067656536134034	-0.8920881595190762	-0.4483069700670581	0.03339063302876388	0.1109311677730778	0.09410055317852092	-0.2665559703552974	-0.7215411282620035	-0.013339168407899423	-0.7468765075746885	-0.3633172022794671	0.10242739306080102	-0.06228491447263085	-0.015261075243772366	0.011218222780408276	-0.11561931697830714	-0.25821159717871234	-0.017473177905444292	0.02321925809746812	-0.032123169644035984	0.10063017291215057	-0.13601632265281827	0.1725031938121841	-0.2031650378775604	-0.11280476997822805	-0.31072450761898274	0.003772186277200785	-0.009210090573141231	-0.016876768248238985	0.04322321811187186	-0.020092460618033714	0.026655621325138254	0.01850984987795466	0.19362009596829186	-0.02132108744073584	-0.05197683747908107	0.09356060528160264	-0.09122223353129584	-0.29411847914411	-0.0846893293383542	-0.3878471152456677	-0.026981681386329868	0.11808345690889845	0.13337142497108012	-0.05932303393015894	-0.02559974038634092	-0.17373884081943666	0.04259967291515248	0.02896559475336835	0.0028624233658393386	0.006365412312781964	-0.031887281893549495	-0.16797662620421802	-0.06675526552198065	0.12650561149721914	-0.26188381189806553	-0.08985637537229718	-0.029915942777237112	-0.1988568725400209	-0.0065666149029980705	0.013082076543939091	-0.08105196800863433	-0.04240250257881649	0.06250700314683408	-0.093746913969312	-0.7312491468689808	-1.2436150314089909	-0.2100908895626465	-0.0366076535761686	-0.004547983812234524	0.05855705759343454	-0.005852262718139389	-0.18179186127275632	-0.030252346660427462	-0.15408401989891646	-0.013393071327980371	0.015211074853239534	-0.2447025435812608	-0.04747363869980152	-0.08559881852854265	0.009378657861750815	-0.4704042255081105	0.03325296363276718	-0.03755850184803036	-0.30629171727632604	0.058651374276750434	0.016551448582908718	0.08150238392505411	-0.08339109561553444	0.029809242666533238	0.11078134039180336	0.13304364500902666	0.07272240459302765	3.156669991927987e-05	0.21294122948157146	-0.7101632243519529	0.03864605352910321	-0.29488116239831785	-0.30035602967640923	0.07674961745388299	0.12573533755824667	-0.05570395565721676	-0.09039604440486272	0.08194928825510406	0.06450414864732454	0.07995672457797086	-0.6153416857375609	-0.37209776597558464	0.07009935728080091	-0.3662833640055619	-0.21980785176587145	-0.033686286331732616	-0.0963869568753724	-0.34944670990612803	-0.10350194590800957	-0.1564565322197116	-0.10010638056542648	-0.4210557308242588	-0.2076863206031785	0.022197878865331068	0.31581575810879897	0.012897221899029268	-0.01191443868993308	-0.030960624594452174	-0.09910510187091323	-0.18712354083175112	0.03328789829245805	0.1301800388181915	0.07714810299907432	-0.4281147200299643	-0.04626242582981164	-0.6013659632745151	-0.8300341578684463	0.013592155582495002	-0.10340337958934584	-0.06982089832713183	0.18290567921087328	-0.25587906937417354	-0.03126089651213796	-0.21803868899199955	0.03879365981133221	0.15095896132836553	0.16857519314817698	-0.06411420021417065	-0.49967220406012797	-0.2393539073242981	0.04646123382727158	-0.2252379715594665	0.09894961886843973	-0.1684959103619091	-0.11660382340289845	-0.23097623517407484	0.0725493222190841	-0.0336805980429765	-0.10169734179062896	-0.3975743103016349	0.1718064119713211	0.011597380973124679	0.00449808867562807	0.07368610875755174	-0.024873320257549517	-0.1097529407316039	0.13303009699851748	-0.04518958948848955	0.08623250197210415	-0.054441203169842085	0.10767127670088554	0.03554833700195307	0.04734585258313458	-0.09526705814890422	-0.3515947077027486	-0.13381023694219138	-0.015377568831603575	-0.1915633473869133	-0.19076108530640687	-0.14317440260694975	-0.12679360021319944	-0.0696377007812399	-0.31958710673751	0.06499511477210243	-0.1059599307382777	-0.4658825734999886	-0.09551779052582056	-0.004608019458046912	0.16528171868635902	0.032813835615594734	0.08770139629103549	0.01666306495118689	-0.12987516233001353	-0.5535810165690084	-0.03966225243072007	0.018230640286083597	-0.30444422677526023	-0.055324347541461	-0.311176549147919	-0.02140506173149369	-0.07447821630191966	-0.16367617534020193	-0.05056594657483203	0.10249066347174624	0.05306032226367805	0.002903342523405904	0.04164967098568157	-0.2333705364072995	-0.15929984042990775	0.016113388454422554	-0.016235013240602142	-0.1174250058562202	-0.11431739645760887	-0.07034623675356391	-0.042443428810804526	0.03695744826797095	-0.032830673434620615	0.00584911237247825	0.025809028295350783	0.08990686597669598	-0.0757781275481922	-0.13911385091485065	-0.3818136799115236	-0.012905992703697371	0.028431075282880983	-0.8288900747307621	-0.03457936110611886	-0.2945291699031036	-0.01268960274753932	0.059565492640841065	-0.0703214565515766	0.1665101927707322	0.02513122273118866	-0.017996270885991972	0.006718234310502054	0.08579607159892215	0.111295944097223	0.02449355384559769	0.01851225573614357	-0.10519331536606416	0.035561154833666384	0.0037272816985635593	-0.14977253572822385	-0.05896413118938819	-0.053485967015996665	-0.19486136869652565	-0.0447492140096396	0.1353972235963768	-0.19044551153357345	-0.4698082197259264	0.036919600809921835	-0.11310103286843867	-0.7289880193494558	-0.6158247889934341	-0.7608694277712621	-0.26115949500184443	-0.7898235145814014	-0.05724687135974669	-0.02100087604012318	-0.11341972414514645	-0.2693017367282505	0.0668192977722171	-0.21665975471468515	-0.04920503157727695	-0.060071931238985514	0.14321182668868926	-0.07624554841180031	-0.2358737380695415	-0.08428026085665836	-0.010826275831252835	-0.02610414406363616	0.057465956053611725	-0.020021665594754226	-0.23500841754271026	0.17819611338574046	0.06825158200170932	0.07748192740973461	-0.15242466963263598	-0.8022397602167288	-0.22335338482732436	0.0680810502204496	-0.16777210969527298	-0.06276981849346347	-0.460639159917404	0.06131863715446855	-0.14560984567303428	-0.02383644870476625	0.00498336599997731	-0.04499282508791083	-0.02023437074396567	-0.10018017802824684	0.07917875011941553	-0.9945196803619936	-0.5901316835413511	0.091929595806477	-0.7492985388445674	-0.1891592749913144	0.12958851605375704	-0.35306887632781114	-0.4380291621147127	-0.1318525596142638	-0.5191954073723449	0.12058212471942575	-0.12563390508957795	-0.3117889664301925	-0.10533969136870408	0.014928830836338829	-0.08970564130773424	0.049494647618101774	0.07538810725809927	-0.18015174860762548	-0.9111334555447842	0.0927219941817634	-0.5016189973865968	-0.1123492867004744	0.008904017160925173	-0.055743735689538026	-0.03547389888256998	-0.017120306610250144	-0.15567028676061898	0.006173085735154972	-0.0040677359948018245	-0.004881848219308794	-0.2727331877227016	0.0973884613872469	-0.2663242825236662	0.0818053629345802	-0.11278161805696488	0.036465007948811134	-0.02168071152707653	-0.050083596178787534	0.031399674770672514	-0.15929836184673662	-0.00705577205467336	-0.5865675259853762	0.023413503586064185	0.053033559375527416	-0.7268493735864779	-0.024358677351781623	-0.0007857553701161513	0.06275006818022859	-0.1101289630278416	-0.07431591265782109	0.04028667334822182	0.07830017107158939	-0.03209490356900359	0.032827978385442214	-0.25475521970568515	-0.047785569375002966	-0.10298103101886054	-0.02136675669253376	-0.25915102212986346	-0.18566896473291306	-0.07234644033361894	-0.04415263499389407	-0.08532610419578811	-0.09186288488772458	0.07741195815945902	-0.1905604222762549	-0.03965208008931211	-0.06831002959989665	-0.10251642564028622	-0.12527827376591408	0.05218867128532453	0.0875054251248954	-0.17190263157306712	-0.06368702874884909	-0.2536588519029063	-0.8421540009606117	-0.3106405159298052	-0.11711203327497527	-0.059686860883153066	0.006304700247320957	-0.1415100708885665	0.08417286639175885	0.11911893925839367	0.01594576010598404	-0.12381892443881964	-0.042344219853940296	-0.017947451738226736	-0.14223352609978074	0.09298205304772453	-0.023035393043856787	0.030833357030369168	-0.012131690137567718	0.12825411203823905	-0.2020161239574671	-0.10208108531119132	-0.17177541521946393	-0.18533222086689	-0.09345831763412513	-0.138860374483001	-0.4390038913338175	-0.003378957080544185	0.16764202366148814	-0.19476888988191549	0.04346600079469448	0.04002500715389027	-0.1888540774452465	0.041346407544701605	0.04895822151650773	0.07858946919095967	-0.09953076666078342	-0.1580650014202092	-0.0958707900011557	-0.09206074286431393	0.0638704053492798	0.06617231771670383	-0.028387426158802836	-0.008618866678991276	0.06010908612039355	-0.05829466579636147	-0.09440176296523216	0.027399795286381062	-0.032763146098509964	-0.16979366544225136	-0.04405293936839469	-0.11033719877511214	-0.21484951178566414	0.09320537199227062	-0.09870086461599567	-0.0237793858056816	-0.00276222709866264	-0.2233587871689804	0.105291967047935	0.08856536894043009	-0.020810120617991847	0.04901936451643802	0.0985908893237992	0.025231452514997626	-0.02792153988745996	-0.003533493798512535	0.02838501188771895	0.05268511436491119	0.0689626988327584	0.0030297346029721037	0.07527184413479072	-0.021763681201541638	0.024587096766661598	-0.06365673049673325	-0.09903610109170637	0.15427911842502864	0.0654060488421888	0.0022279004469343846	0.02629256234440253	-0.13172993380111084	-0.0443379852643931	0.1086643653448023	-0.02649556095654068	-0.04241271126971196	-0.09752274271478208	0.016109183971250246	0.10949815736764126	-0.030537373205952137	-0.07532558721566261	0.10982963676194386	0.04015458282322718	0.015364638168430013	0.013042672547694796	-0.062317398380775664	-0.07865452806745027	-0.3330583278568842	-0.018529078999584312	0.10950950635496176	-0.1722690081487612	0.0945144819302303	0.07092423748073358	-0.07686283904622206	0.02012061876934633	0.06258406492237553	-0.19071566923214908	0.1036710940023942	0.008152719470443683	0.032619573682333466	-0.16921178662253647	0.024310519554679968	-0.06766307423821091	0.016757428126337143	0.12784216367069534	0.061445291820568	0.022793570508780173	0.0014111154929679745	-0.22052231647833406	-0.15318926031808686	-0.06479509782444595	0.0005679871710745372	-0.0993680131800668	-0.04771115171541733	0.059576629571407164	-0.2501900437083732	0.08433726407085405	-0.349877208041305	-0.09926648834806842	-0.2297857356568742	-0.03810614594622562	-0.28184044160886634	0.03613302961536345	-0.21663062527620425	0.03541030757040093	0.11130885532277153	-0.07764437596504792	-0.09401107618947474	-0.022739677476725676	0.06442732501093172	-0.05020886367235773	0.008003898652519277	-0.07678362358305	0.00963037336568213	-0.012413966011104666	0.11098552730653563	-0.036285909005392684	-0.07299055095093747	0.11525038047209935	0.053457180522155534	-0.044477129051501835	-0.023653596261346468	-0.024554694641127243	0.1513858613395961	0.030112603466720463	-0.04548311804318706	0.04504481917981292	-0.012164322608120904	-0.03568464116595056	-0.2009539549722401	0.18547317898061302	0.07488877906218636	0.04365613439010525	0.07282946205174015	-0.18290540980132766	0.1750002191257429	0.010361564472863656	0.09045302435999747	-0.10173266992253366	-0.2161531836686133	0.09772927659224563	-0.34171135264978203	0.1387856196748309	0.13594821198936244	0.05842679758050045	0.11499971796160753	-0.14716465279638385	0.007313157233205026	0.10162848669570332	0.14008896657801154	0.05470491921209563	0.16540661083730046	-0.043905823635724726	0.091830768993972	0.007781426830712564	-0.11346657229777958	-0.04225598623907378	-0.6929998153255927	-0.016073701813328827	-0.03309226708185537	0.010620696086763632	0.091318589488193	-0.08789366307978165	-0.015681896656143234	0.16331672464196645	0.012998935631794736	-0.12814723028660946	0.06749481510687091	-0.06799422095982402	0.049589090122806136	-0.005754746452332977	0.07587140850010246	-0.07090899155266163	-0.10170169873482104	-0.06297091212865752	0.06532022960087379	-0.1836606556204078	-0.07590954162541923	-0.062098269845492285	-0.320099820261876	0.02822113681204838	0.03579740352987535	-0.11667771779373695	0.11605375897096246	-0.08514314524589135	-0.03614216485987765	-0.18800544074344194	-0.11912611701642235	-0.04643390747241628	-0.013640183691564596	-0.21600153447043896	-0.12751752484349896	-0.04475461495475161	-0.18788555218697928	0.10498123227563423	-0.21047688845595444	-0.016680625291644574	-0.1077530215969208	-0.017809025765771216	-0.0014427549116324944	-0.20451028844610264	0.07147341263421368	0.024942651007122844	0.13910281227327234	-0.23681117385219566	-0.04611668811000995	0.15469902420747814	-0.012238961574597257	0.019336873794106996	-0.001755639055541569	-0.019143734292120317	0.06746194980892738	0.029967260366358908	-0.4833292778220229	-0.15861644529259675	-0.11630190610792975	-0.17565650082513226	0.0038898547846698407	0.03460441936351054	-0.2503701839199368	-0.011056597363564166	-0.04444635948377063	-0.0539230622772196	0.01269446381651726	-0.010257339643635793	-0.1338287501517788	0.02068962909581472	-0.12378479212929434	-0.25790717449699235	0.062055298887534874	-0.17073288690328756	-0.15320327648733012	-0.05502997904300717	-0.12645988845879716	-0.1708946484690383	-0.05375053238898439	-0.049347502829185694	-0.09499013203561976	0.004981789235458117	-0.0681379088508346	0.04796967803781957	-0.037376516257678113	0.09172559315574644	0.07345879898852947	0.0998929673965218	0.037537023526034566	0.20021112458616167	-0.08756260033083038	0.022815470154505583	0.04508346999110677	0.05264917216038702	0.058379823081569	0.03852391356747484	0.06985072331728323	-0.0375649904846536	-0.04624088051238393	-0.004062539930391447	-0.42717689707940293	-0.06025023428671045	0.049268033196570166	0.03263342537537467	0.039626782688332265	0.10170099981674108	-0.2596365819213835	-0.2271749400722757	0.18250343541992686	-0.06300949391376719	-0.009389810738579087	-0.0033167734667024266	-0.2937613802891987	0.09350724182611572	0.0071995845497036	0.07528625610314559	0.0048062584525388535	0.09451497953711348	-0.013719307948462043	-0.18180873837065487	-0.008011928922095143	0.0853534228355483	0.23571729781410536	0.051169996980592825	0.051335161461634256	0.036575160661348485	0.1355786615675519	-0.2360263921932017	-0.0811787568725628	0.06218745835651405	-0.009012995155905602	-0.024871089825040483	-0.0565550789193321	0.12100763226049137	0.055093772175442764	-0.18765413210496906	0.12440870305778545	-0.10084429027933407	-0.0363801750360656	0.08663313751393374	-0.2663510304707847	-0.16271277738288034	-0.05567337547500669	-0.007659565951094444	-0.054594153527618566	0.005427739374691229	-0.053105498670069584	-0.003965074199537521	0.2328660446112184	-0.02981770219104677	-0.01774143319874827	-0.022367401880476426	-0.07894883856136986	0.013205277463416966	0.07809703961737671	-0.08547916611765126	-0.06625442982173584	0.04666210032245526	-0.09367889784553264	-0.07305152684001029	-0.015487190003296632	-0.04183176831207227	-0.1766965273464835	-0.07867310609540007	-0.041626346050706274	-0.0019784585319222226	-0.06013734684810671	0.06642710060665445	0.01371896223067451	-0.4520416151313366	-0.033062477771262484	-0.0242870005282612	-0.06977235922849817	-0.2510713249279195	0.029093930869006062	-1.0017894598946238	0.12602394796220345	-0.1483393638657258	-0.04393477861537549	-0.07417414670650538	-0.12523129334452807	-0.0037041080745382022	-0.3069348718180786	0.08258632618439077	0.01201887199937208	-0.15573908858575716	0.0013942191308564092	0.13319781875760536	-0.2657163866243207	0.143384961299132	-0.08465934821962855	0.01629455455764284	-0.14017770968184545	-0.06674476461751812	0.10880507956768444	-0.6215675644109996	-0.09692700393743227	-0.9604566737495428	0.11510263050632567	-0.6554993616266007	0.07372506303387168	-0.0795005326527674	0.07226477946820216	0.0787853194227347	-0.13033557014617686	-1.2297273428178757	-0.9409639839198976	-0.12900331466604842	-1.3216225661808243	-0.06258669811150365	-1.0320990788678943	-0.11660013966759272	-0.11378819823045673	-0.5095264477196035	-0.048866584523046215	-0.025650250923822056	0.04471297973183869	0.003479785178431586	-0.02123219102705853	-0.44448095980884944	-0.06443173387448603	-0.11503478889519216	-0.02775048370594301	0.011077838749487614	0.11796691827233695	-0.06405300038572175	0.8556465459626295	-0.07082899939573854	0.07501458501905697	-0.1895908821506488	-0.055125092662303	-0.14739409826043826	-0.34423143215461977	0.09599895311615933	-0.060883095057940415	-0.5929715756567219	-0.09874147031112177	0.006035231212348979	0.039296418611994	0.048288195675638766	-0.10589371879629453	0.09783460258812847	0.009324767154717795	0.13679940315325784	-0.11727997432263908	0.007248532004906978	-0.004183141424332122	-0.17061748014341765	-0.06150890468549423	-0.11149536754864617	-0.0753105191724708	-0.5936210116992149	-0.03618098037873328	-0.12133657237240315	-0.1022033987777903	-0.2739719476321704	-0.1065745847272736	-0.01675248949938314	0.11342738835203905	-0.02120454220668707	0.014619102339686343	0.09114819563469546	0.10182818133196812	-0.6720999503647407	-0.06146579611536225	0.03109256046313416	-0.11805442658987345	-0.5119848882333944	0.13938663170427826	-0.018690303895588376	0.24280731312817574	0.21891613074400573	-0.03903779184501227	-0.030544971504190388	0.0019458925766549962	-0.4295894421166805	-0.9540600942148224	0.029239441207064495	-0.6697879735989889	-0.2387160757425364	0.06647375985744121	0.03613490278220163	0.08999742115228665	0.07178067142340555	0.03561335551736526	0.1845012784487802	0.09721604288113447	0.01592105405807522	-0.04401301784993998	-0.12905070220939052	0.1096939236555802	-0.04501499132307903	-0.11190210232181098	0.09180112797783327	-0.9888418298527292	-0.22400839717041665	-0.003691335005715654	0.2108397387550746	-0.018612399448096187	-0.09002822357230346	-0.1804789876873755	-0.056145775357782944	-1.1393065103679132	0.018433730501459484	-0.8708433817217776	0.0674185250876308	-0.12181356714436772	-0.1828223131755644	-1.2473439201916978	0.04083731163198349	-0.9953992301852526	-0.6777085755177229	-0.17126346132364986	-0.1534242060194611	-0.7682618249330495	-0.06811645533018929	-0.11641480832130975	0.06797410950599281	0.0558401914787014	0.024297741828547516	0.11937280732843775	0.022347356501683992	0.08552218795293871	-0.3182784860494809	0.15402824306676333	-0.07234793813494711	-0.10874498911669474	0.1120922240686837	0.046800040849401314	0.15136810225575772	-0.9469434703094449	0.03830075229603837	0.10667841427739548	0.054637096148814936	-0.19845383631596575	0.06194397365810784	0.10692414911714593	-0.006131305104913369	0.06541519180636671	-0.03573870892508958	-0.11460842152087553	0.040617841709293744	0.016464314008734302	0.03649930281062287	-0.051552006951340525	0.034580153587742885	0.003413793082546496	-0.059934781064706726	-0.020928876597485897	-0.07417377809158036	-0.024513604217504224	-0.042953429598290495	0.1094894959226821	-0.01018137449448668	-0.07722516050080416	0.057673716019832885	0.007944222759674097	-0.5922650596051494	0.01802952709536256	0.06756109059104587	-0.14356388632086345	-0.28546860377561073	0.016210469207697673	0.042332105161021975	-0.14722062567948838	0.010373444370397446	-0.10364243272752796	-0.2410198358776731	-0.03915781738022495	0.0989790082387139	0.1065272879724453	-0.0581483276933104	-0.014420194750979227	-0.28088297174085314	0.0381850476357458	0.02040712875859764	0.02253293869378669	0.10882511573898808	0.1143220409694726	0.14146671604830313	0.06382355279771589	-0.06968767607302011	-0.10900091081560594	0.1477643102356736	-0.0646746792912965	-0.06862240712491446	0.13262218125844896	-0.01803536452483273	0.0887329322071146	-0.12678709084952594	-0.13389976628734335	0.05971977418932189	0.11872814448183115	-0.08998669240566923	0.08640839056825551	-0.004268347739202543	-0.1870627503035137	-0.16179765481678066	0.06285553519357771	-0.04982594103199383	-0.3650656879999039	-0.3057051157271604	-0.061660910426735216	-0.3851598229680155	0.12405260970675228	0.0709782785565035	-0.2419730017512233	0.0406626555658148	-0.13327134730680712	0.0978958970410259	-0.03529094834536228	-0.3043434842768729	-0.08406011399310187	-1.338500675773528	0.005480473304762399	0.06338408771878004	-0.2906098542679532	-0.06956670545289326	0.03178761869176097	-0.7212368377796372	-0.17604856239504585	-0.15809199110349825	-0.05017173366645058	0.1381902547815334	-0.11924347837125501	-0.1583735265945891	-0.4772306407359474	-1.0905528416913275	-0.07413888445451437	0.05302724773952112	-0.1387052519772718	-0.0290968370424942	0.04898274256951382	-0.06783367040519839	0.05437090707036386	-0.09333748347790524	-0.030590698719785824	-0.15341221711664474	0.09175172263186178	0.009590345052694021	-0.09062008675388723	-0.0008182960699317437	-0.1697862653715855	-0.10811696632971757	0.16243813110147656	-0.014260208961616231	-0.2317597110344532	-0.18672499600123246	0.008369210501368816	-0.07357824474112172	0.08220484697668164	-0.8769440971753719	0.09178234673585182	-0.1962867217349138	-0.0809733115900014	-0.011685721511997005	0.15906473554075398	0.014729204599760138	0.09999707765416394	-0.4820635247400168	-0.05116393589387784	0.0922464556246126	-0.5871244433408888	-0.4426858972806709	-0.7885925637982271	-0.3667114425563869	-0.5480490086030063	-0.10027487228057276	-0.0367921172020618	-0.2281342068309733	0.07365612165392266	0.15424292268180567	0.07123829807540343	0.033395991426761466	0.022262189783903808	-0.2572181205210975	0.12219163346269366	0.04634633665062882	0.10411051068271432	-0.049656504704162524	-0.047932730517788666	-0.16961088715853478	-0.11123131480602352	0.13870139680993046	0.2517165234295751	0.0479194221082603	0.028279336332178006	0.14334840547895453	-0.2560231301892542	-0.09065271430537833	0.14055284528201126	0.03968630850888054	0.05867862050285011	-0.2674967979718345	0.127075452008151	-0.184186391448684	-0.007681797870303974	0.09462191948551923	0.04396348008315338	-0.011200819074432959	-0.07466512683440363	0.04502826002160802	0.07605684301835862	-0.17354482082526354	-0.09208725965471476	0.0686454974301222	-0.6176630352745422	0.057334756681392686	-1.213465477694475	-0.0932635813621025	0.0963257952501176	-0.10566947259893776	-0.006318592753851772	-0.328804399942046	-0.20929616531726344	-0.049923421189284826	-0.008375044003200117	-0.12849252202006325	-0.0032579323089414326	0.0568339795450665	-0.13257591221517964	0.12165475091279546	-0.5877752415926307	0.07992543899845503	0.029079270202402068	-0.028011146702579617	0.10683624120911037	0.031458502591782365	-0.04266402456589395	0.08439924371432474	0.09587034262747207	-0.1981133235841076	0.10065829637354558	0.061038825452110826	-0.006369479929442777	-0.015605949494881869	-1.1678577577838678	-0.10867391124417954	0.17880321555371756	0.02630531384962519	-0.07302112033396006	0.04125247709974054	0.005842426820324724	0.08848900936247607	-0.2351078917179072	-0.02767710390633006	0.012497001535637993	-0.0711852707078531	0.06470028687638861	-0.0487408363469371	-0.4957210540871981	-0.013826859885265505	-0.10455306055987164	-0.024894474997035683	0.09472694186261864	0.04229126626473709	0.12193506194660587	0.12055444551575553	-0.235760642962308	-0.5137895351338163	-0.7144438739412104	-0.4754938454988145	-0.9494414724320422	-0.018491666302811897	-0.022515376063916084	-0.07203061459909743	-0.2605046536125086	-0.013054811764301264	-0.04674142058769721	-0.017386699257250192	0.03859287607419337	-0.07849348508456215	-0.1410188259477057	0.007032186686248192	0.03738725004514976	-0.15743235056991287	0.07766314093597587	-0.06455745475524625	0.12732185705740834	0.05616278905230268	-0.04418990289753921	-0.11485284461396696	-0.26979941669833474	-0.2548735211446305	-0.2955903747570745	-0.16333220338420618	0.01164012557851381	-0.9061316679886818	0.01780228058759971	-0.25199447369251915	-0.05144117390048323	0.01982109277146247	-0.4274837573588156	-0.4710783194593737	-0.1992383506564734	-1.0330318107919108	-0.6192694753533436	-0.6321760239714714	-0.4005804923850403	-0.41684373636281824	-0.13082414268586992	-0.11201949541728047	-0.23712470633690985	-0.045984150927548734	0.17446333805814265	-0.27760464092421616	-0.05158972478268358	-0.20812133221094573	-0.04993893425248914	-1.1410923939032955	0.0309445531051802	0.07154156842894474	-0.21726847128704094	-0.39323153220138696	-0.14878961241691496	0.2677567492047343	-0.0018203875393069772	-0.5206567194495242	-0.17381861072360835	0.10402740949881698	-0.021131620029834743	0.1133879382193047	0.08716961295506903	-0.8070434797021024	-0.1637714620436099	0.0166535271668451	0.002677133118363347	-0.05212234280515725	0.045194746362280214	-0.14171145795115564	0.018228614741077755	-0.044185509531424166	-0.14090718751980122	0.14273645231065854	-0.13296100015912535	-1.4553074689748788	-0.6724612003490058	-0.08387012099541152	-0.08274208007217651	-0.1257478415949209	0.1266959463202224	-0.036415151012419184	-0.17408177304272895	0.17691472034659814	-0.08805601916042577	0.013729112371277665	0.02226980061705772	-0.055658992196351016	-0.00961552623481463	0.0038870429373846407	-1.2100963646597358	-0.07549810415620202	-1.0479773405036652	-0.7283073987162836	-0.12495118939332366	-0.3254113855963304	-0.004909128918712447	-0.8414098955648192	-0.6616267293373123	-0.253191544211809	-0.3411330388087033	-0.09012440606392416	-0.14823455730851012	-0.011441802278974416	0.025965463595919027	-0.07669116060417741	-0.2381051315124019	-0.08799458228876866	-0.07348869484222037	-0.011147748291844416	0.04709628379506188	0.09456972675190706	0.046290967882572184	0.07972911964652102	0.06622226931040345	-0.7042847921813828	0.006563745220967593	-0.0053775250488239	-0.4914758857290044	0.10461055987776406	0.07384434420524161	0.077487911192808	-0.11119204308222254	0.05431838946198556	-0.08249814858675382	-0.3842282335673349	-0.7027362676157566	-0.9705785187748779	-0.11464666302990048	-0.316423863048072	0.09983623462307906	-0.5754361359909571	0.04706605066044204	-0.9418035209617844	-0.4098700650078619	-0.25078441099485704	-0.3769236373716672	0.014503388720068903	0.019574595153283726	-0.0449452796155697	-0.43514068173693854	-0.2468871472578813	0.02141603143744243	0.05310961461559944	-0.0780164709461019	-0.22141630096805154	-0.1969582257803968	0.02661704086878113	-0.002162015391467576	-0.03016430956510108	0.0880736046679538	-0.24712428477314216	-0.1621339652364218	-0.5200089813787361	0.01078239038767018	-0.1981641110099596	-1.461523924615036	-0.06151246919710664	0.06135809213183147	-0.06801989244880383	-0.10101241610259457	-0.0377368587506018	-0.08556339228080623	-0.07607655867885525	0.06945868416934259	-0.33928091329006704	0.07154765137740123	0.030472517768404837	-0.030003979264653438	-0.30855383739889763	-0.9012415271164552	-0.3403655786483596	-0.02880999263316622	0.21053006012678024	0.15221166318235016	-1.3345798985161534	0.0028020428825969376	-0.11701835725031055	-0.04491460960175573	0.06634567398055558	0.05796108467482429	-0.10031211324634497	-0.07641604903177793	0.028802344858131306	-0.15149360373779155	-0.39406211405817576	-0.11278457062705635	-0.03028595917597785	-0.0051019310484819785	-0.17069246801228452	-0.36786128187434736	-0.2522599709661757	0.003888846720061194	-0.005959126737977686	0.009055523893598956	-0.016514609565805957	0.060373539086827424	-0.051580357561025365	-0.7476243449873057	-0.28068552670571545	-0.3442772386800687	-0.007590119492521161	-0.0302715753623214	-0.0036080002208958213	-0.037825436704839344	0.07544406829123182	-0.09208261160659956	-0.1808642573992608	0.18092010951413207	-0.04786563807726607	-0.20752975251260972	0.1407379470712702	0.025040662612456917	0.02678219164190373	-0.09094240715983888	0.06446695977439611	0.14429149127571406	-0.02620037953888444	0.056111584254324144	-0.027987007485158328	-0.16705040059548718	-0.01867908942775636	-0.08441006129713664	-0.028157535106790286	-0.11689856317750727	-0.010217208063495352	0.1124459750453345	-0.08545234121177171	-0.02050456956104113	-0.18944739694404986	-0.1776304994029682	0.08794015058301961	0.02406754667159185	-0.10005735158946076	-0.15141829179448776	-0.1742338171854318	-0.21795742635193466	-0.13609236579523798	-0.2784564209909331	0.07800626256582854	-0.045626134828226465	0.1197906525518553	0.07435475519332882	0.07182786198559525	0.046035155893025016	-0.24964649569835065	-0.038993215827249225	0.05810913223890156	-0.02177760624543651	-0.1189679981091482	-0.062038830859277236	0.01132686049380259	-0.8431377182409449	-1.1428519516660869	-0.5176350188074907	-0.04757050663474423	0.06457755201990274	-0.18002945694410016	-0.04576786829601951	-0.04396727152887996	0.19596920841026674	-0.09391394064078136	-0.22234073339958604	-0.24469048219769585	-0.01706525164791909	-0.06474945640433914	-0.09277085208105612	-0.33736193573967843	-0.292169794815413	-0.30859796456510563	-0.3227929615608303	-0.9603730589433328	-0.2125103473263236	0.042463682487138416	-0.926895368129118	-0.439596851366354	-0.08754518700248043	-0.8807506445839707	-0.8641377392946324	-0.23768037171196885	-0.21876768176525035	-0.11809316464850847	-0.11601493523714933	-0.2492910902097297	0.0018523444470037594	-0.3605865819085797	0.07306650129439013	0.10030828071073704	-0.4581308441324118	0.0583157038074837	-0.15164518960281265	-0.2767721771013771	-0.21673784431804846	0.052852633749409225	-0.06056024451739981	0.09315566661756004	-0.0024577236616165035	-0.05430350124375713	-0.24550497575890856	-0.4907585975950413	-0.03410135828153558	-0.06728198099128213	-0.12494936988326877	0.3058467178831317	-0.21816159735201135	0.13825943380783984	0.07251157532353106	0.17708387575013346	-0.04745099750697273	-0.061491259380603173	0.061167662819586285	-0.04487024308016134	-0.06541524065641104	0.04783458880121121	-0.3816260333685258	-0.9534769673497222	-0.1236551650605456	-0.05223989173578994	-0.6257683345830719	-0.2337494423294292	-0.0010254361823314104	-0.048372229184457945	-0.011104187393947598	-0.026857173592526182	0.009902087693057213	0.0727336026500106	-0.04440947593023468	0.023383074775116246	0.08209502806525064	-1.1759986193640255	-0.15183667884565824	-0.06500831144242522	-0.02024760936430056	0.023222868232901657	-0.4298668580370503	-0.15277665607970795	-0.7828566629612188	-0.014568461397131057	0.02547725982164279	-0.5686675379859549	0.0238454627611368	-1.4016168402283995	-0.6139703386929694	-0.8246131463446378	-0.6310842520217445	-0.4685864197174799	-0.6948795440536438	-1.28800637691105	-0.7044096144204219	-0.03660768859101686	-0.19129738722346504	0.021136058600420757	-0.17792340058793435	-0.13650199527019113	-0.3728743139556987	-0.2727294924353309	-0.5167238345369233	0.016308991851931864	-0.08960790310426447	0.06285312408315527	0.010582884966481012	0.11988934160750934	-0.12357490616854287	-0.11178171030248396	-0.013960112801742143	-0.14732768383005354	-0.048536784178177104	-1.1817346117966443	-0.2615129863665502	-0.04146826802314427	-0.052550759083904636	0.024206902078726944	-0.01908873049051365	-0.1284876006902573	0.048920165001771036	-0.10863427408939533	-0.1429213366442885	0.002915837712675345	-0.06269665776756209	-0.023443255317231328	-0.09273005138431444	-0.01818271732382722	-0.3464252458306429	-1.586220278709816	-0.2829924571707175	-0.03212584133338628	-0.4054369882442308	-0.018064453684655615	0.015447227735439497	-0.12254150086227387	-0.006272089603644196	-0.02447164927929315	0.05874341203035122	-0.1164553342916115	-0.022330169337434036	0.032636275028554124	-0.14324478706453125	-0.18293007956281354	-0.0970354384632016	0.0771329860381341	0.17929179531411998	-0.9062746409537776	-0.048136068323022585	-0.0658698529806758	-0.08296518992479185	-0.05025859650411935	-0.02509096021081989	-0.13790974465229666	-0.08497544867631747	-0.880155397869141	-0.06885756456196263	0.08573530607464376	-0.17211556790601562	0.03363386524384085	0.04461882128544716	-0.2742197866321156	-0.8611728073478877	0.03728553522298178	0.11022388369078116	-0.09776943649827123	0.04176658297691966	0.02652229280297728	-0.18998179682344865	-0.056355643781948475	-0.02774204245073595	0.04483321426442114	0.0953987146926164	0.011176453436437	-0.7249874187243278	0.039368600435277235	-0.09681571235047694	-1.0689677294840512	-0.06245840705875716	0.024313501183138183	-0.0571257725390499	-0.8344574303288206	-0.3607669669525919	-0.02573517460016068	0.01692045612258735	-0.2295159473828184	-0.16317751875574124	-0.04290978738056011	-0.20022790514603067	-0.32564066304232125	-0.18438745073318855	0.045797240576702064	0.1851182306975509	-0.4199667997732207	0.044766877685957635	-0.11211584440919156	0.02648578024388333	-0.0016586374634371874	-0.4792848864994832	-0.041187000255024725	0.005462112123935204	-0.15495890465405238	-0.14109099625439686	-0.1467977889849971	-0.04208723085397486	-0.1388189356868452	0.09258757613922013	0.06453282006361216	-0.17080171343290101	-0.01709118187929641	-0.15468517098086287	0.1289869053131322	-0.019146136163012768	0.07376414175508862	-0.08084547726407909	0.1581439245669751	-0.12410413580632113	-0.05136612647041632	-0.18551325462254048	0.16863656552694314	-0.031640487124989215	0.13906622967105528	-0.1506352519439943	0.1094101473559589	-0.0839517938309243	0.0480728783776908	-0.26351127777889755	-0.08395992365086037	-0.26335194295734404	-0.021450726994558984	-0.03470474730333314	0.021380962576520373	0.15819311469150205	-0.12041443814068875	0.0803029243524423	-0.17009110819626547	0.13845879913207956	0.06971946866896149	0.06931758524595946	0.17044013988452208	-0.12297762931888702	-0.12003825906388202	-0.3839649799160567	-0.1364843303066958	-0.7066931245693393	-0.05429324950817332	0.09366998481368354	-0.11345018834498767	-0.012782630103382502	-0.05004125726637183	-0.07825000881372086	-0.06246642545346885	0.01947427006819124	-0.3792351545074679	-0.9777175820146262	-0.5882762045619535	-0.05411210669207588	-0.12582197379591972	-0.24511768865360775	-0.031322287249907946	0.11631269240240427	0.05590949913029	0.0008227892780241155	0.10286190959527353	-0.9500268493906914	-0.07515183855023988	-1.1474023309677766	-0.05433146650329583	-0.9722993415905641	0.034179658625020135	-0.9827664398879709	-0.15855805438247073	0.09590844003329306	-0.14110725604517976	-0.5987553665243626	-0.5432809125445893	-0.0879072260892354	-0.7900118183070101	0.08822424975817159	-0.5439548209084634	0.02913974053317108	0.022363610983635637	0.045866224033067365	0.05980088139169615	-0.1745123726328943	-0.04301425693424432	0.08097568965804648	-1.3486339364175437	0.08088245901629182	-0.4845225522270825	-0.038668234962785	-0.38431832061556503	0.09060596466606233	-0.9388431117085098	-0.1722649708138223	-0.16538182236576288	-1.1081510916407795	-0.03932633291788993	-0.09189597417020476	-0.24778973510741256	0.1825873978582621	-0.5197062996382636	-0.006198707417430213	-0.1159146876668172	-0.03423264648577854	-0.114226573753992	-0.44873780533439	0.058647740240945476	-0.08352604435195175	-0.9357322591112588	-0.9710593021113928	-0.14154349403961486	-0.8356145894701894	0.039869177642621684	0.15951973573194395	-1.268627076336886	-0.1330394443073638	-0.06829032230855933	-0.4355291568852835	-0.027238105224683475	-0.3069303256495051	-0.109554380526853	0.04298016913372616	0.13264560936511188	-0.5939461020041249	-0.2833860939122662	-0.022093393806138274	-0.45105349403060796	0.033134249480103836	-1.492244393686074	0.035258175454005856	-0.02717591040386617	-0.0826621666888076	-0.15558195672081807	-0.2598075430670401	-0.037559913605631004	-0.03950661578032946	0.07023607976218257	0.12557972207071785	-0.07991127076026687	-0.17566308702906758	-0.07255445502202125	-0.1983585833304801	0.1587098163100677	-0.3611714388452969	-0.051255341349618816	-0.05495495309692975	-0.07518647440453341	-0.11453758650726452	0.12639596679870066	0.010971511065569043	-0.1414223410029087	0.04379194572473595	0.09783048317974403	-0.6912324148053112	-0.2660452539137286	-0.1707703484853693	-0.12982492135104126	-0.21894793606457572	0.01196754175661654	0.11906666899365875	-0.009533826683897214	-0.07363597471642881	-0.1612928727695199	-0.016216513530611057	-0.062239493568552975	0.002041955349953373	0.015464587182534212	-0.08016758480221017	-0.3038359681699913	-0.009796134778142415	0.03773703984578188	0.06345040196458275	0.06463674447155117	-0.04162964228449925	-0.24341102138881396	0.009898356223804678	-0.05292651033836181	-0.1127779470703342	-0.002260673370793183	-0.02381513957081484	-0.10767459930748338	0.09496926500648452	-0.10111564923481632	0.13011422344656431	-0.9408390606039272	0.1834798883129153	-0.009373869381315509	-0.04822080322890195	-0.007570635534717439	0.056722993800676885	-0.0011624576837114813	-0.9574146954451628	-1.4159501111980166	-0.16629179657518775	-0.0651658081095164	-0.09620976147633653	0.0374948322552819	-0.054359601401562936	0.06412109640087885	-0.06003589744800615	0.00968456291442656	-0.04657718513345523	-0.23266759680799184	-0.12611577048761438	0.12444912672325592	-0.2120688730384946	0.0259862958222596	-0.04498065995727055	-0.04313169657316724	-1.3266365904787276	0.0904440090504956	-0.3282305186190481	0.005170364768326858	0.044268937602353016	-0.05396601395861965	0.0032926599578996913	-0.14483037090988654	-0.24667563293300224	-0.549698414255066	-0.11527427464975525	-0.7261282658933579	-1.0977760732315076	-0.7718834300480714	-0.7620435361951671	-0.08873119767518678	-0.2494365601468189	0.049989969720192005	-0.014036879432819706	-0.34673204380171546	-0.5199475235666399	-0.3366572672950676	-0.1034843848298762	-1.4821620482861957	-0.8160179312745751	-0.049582797691861885	-0.7532802224195658	-0.17597833618187395	-0.3085827097664792	-0.10469374145503167	-0.3650526778177764	-0.28098622654159644	-0.03767976387357567	0.09421795885483038	-0.0357194168435404	0.041130603441807134	-0.07782190099427949	0.08930003466418192	0.011665606408777115	-0.3938213319411533	0.1275664935846408	-0.18339105011253395	-1.2010725350661555	-1.0417133397609804	0.08504482272047559	-0.5487560867425799	0.030938879640281268	-0.2644739373387614	-0.0777365242790734	-0.09283861099764257	-0.03822616856700017	-0.8890283453683242	-1.5746915159457584	-0.3521981889634694	0.07280821764433361	-0.00775475140497667	-0.24864405100157114	0.0908265033339212	-0.031599537625814765	-0.0960366998939344	-0.021044154111223044	0.3056356194222432	-0.17307797669942487	-0.3760691609998877	0.06697625693087507	-0.16447044100365255	-0.04901195480269506	-0.09936511047184993	-0.010548957518529613	-0.032916789992149705	0.07203857410745003	-0.030208099461259755	0.00045591417859539913	-0.12335992621784272	-0.2582396664558955	-0.0540010300947512	-0.03126794162101245	0.1727427148878092	0.08442921347551859	-0.14015413424216475	0.020703315859690045	-0.5230690358746121	-0.2998633507191144	0.11567406366505267	0.043607031692217614	-0.4677787176872191	-0.09713908158120177	-0.16954607082795606	-0.05653016420212247	0.1551359531952917	-0.10765655868477836	-0.02823996689525748	-0.01183115367909606	0.13170727304357868	-0.017659157231740698	0.03632279324972138	-0.18368418307270776	0.005048465672745192	-0.08508607886122507	-0.3493371379178946	0.1044611343742208	-0.1356447004725227	0.12177756413308895	0.024924867645379257	-0.10017254461544514	0.1049720178284275	-0.18491501346254385	0.040054136234816184	-0.19786488600654004	-0.1315668849702014	0.052712039882287294	-0.12241124181166495	-0.04746429486132313	-0.4600488109031223	-0.19422244464614954	-0.004271561526618679	-0.11645139492362196	-0.1718612130629195	-0.3503268043884323	-0.049633082727612826	0.11241290155032088	0.021857769663058087	0.0588862264862196	-0.3285265357851567	-0.0561498554775208	-0.07874822690549838	-0.06910488190968654	-0.30311607115055234	0.013595508998248669	-0.10005341121095046	-0.4283514465466523	-0.2367118161211922	0.03787879981674608	0.0418098008048402	0.025653911712386897	-0.16975350906941553	-0.668378128075306	-0.02817725882738765	0.051635127928533385	-0.15364137593299598	-0.009954513129318474	0.016382737543533546	-0.3080255699947316	-0.2478750531309023	0.11284585909713278	0.031111107774521817	0.016293650582513242	0.06573159778658083	-0.4518124613132141	-0.7635179667473466	-0.11647197624836407	-0.22457356839375436	0.03247910282486824	0.08746457177489313	-0.16413696089768587	-0.04392561381004086	0.11537668649322802	-0.09203464315064784	-0.2890908074619641	-0.04551550790540153	-0.09668864611053367	-0.23580013677130826	-0.0701002629262421	0.020810281236093683	0.012204732225615906	-0.14859509544952942	0.05518202296561416	-0.11598726552105355	-0.1113614004905318	-0.0388161865296646	-0.019731311158881437	-0.03795729808913037	-0.14691159316563324	-0.21035413533269426	-0.031648317860085366	-0.32502606255597155	-0.26916035433544594	0.12547530003479582	0.27106153532925475	0.08440409302017664	-0.1481175239612793	0.15107886676827947	-0.06885249248954538	-0.09612434627133767	0.0718838040349497	-0.2961589190683384	-0.05623614538462366	0.09930839436533566	-0.011098744301535228	0.11513082554766682	0.05709038760530383	0.17080317151184726	-0.045011690401479724	-0.13829117498028612	-0.14131194805505778	0.02869989896792788	-0.10393263126933397	-0.3275503284961956	-0.183847679871852	-0.013855612234724764	0.1434234992653632	-0.06496818818579833	0.14391258279102187	-0.08119292017771322	-0.21577520506790968	-0.2164025348427992	0.14432849806099735	-0.03424499049991133	0.003984823130216514	0.02401792369045822	0.14816208062208114	-0.2482775413456932	-0.1849378603573996	-0.09493251015894642	0.005972700712111518	-0.13118329130962178	-0.060572122459141266	0.007966022856271215	-0.11470930895692046	0.03072259367612637	-0.07886574587315068	-0.02762344537633769	-0.05016423800403698	0.036458902166032925	-0.021850585680056208	-0.1184786800471563	0.07422313529963727	-0.008203059167472528	-0.10275524062523242	0.0960869792245848	-0.06003547549865618	0.06877194906591609	0.029507472855517913	0.034848344040968995	-0.016626124566953858	0.16495507194301198	-0.09383168980586824	-0.2391035246119045	-0.10323509231885117	-0.07353896473746713	-0.0022911531477114518	0.06994064134673741	-1.248223900835672	0.22366526660116445	0.12480406849142855	-0.7485129962154914	-0.08245116309731935	0.03528810734159685	-0.03420927442259683	0.02254919792817196	0.03730234096630758	-0.10948786519470023	0.08345425438450964	0.009827913294804749	-0.16547170402488792	0.08080758460909804	-0.11670752298414075	-0.19565526563019234	0.048151119925308634	-0.1389635854395694	-0.16770181860221514	0.08399704424922466	-0.09497055505355873	0.06172938847984138	0.08070223024781571	-0.09031742030082926	0.08878213307226357	0.09669589316684732	-0.04136599359242181	0.17192122295697107	-0.3435731249472889	-0.10692175126218242	-0.1564540840513422	-0.17238082706512206	-0.04280895387251071	0.06373018410127508	0.17980978399094014	0.024872205308994026	-0.03322852759099396	-0.1615504306182701	0.01042295120402264	0.18969204784313465	-0.031990492114663226	0.1247605964061614	-0.1909133439110939	0.1964883880233417	0.07933231036459025	0.046641011548888466	-0.3201137411376341	-0.19469756463678906	0.15599205295498186	-0.018605721419775796	0.0438263639302348	0.11860044179176656	0.08901153455333148	-0.05350437843006961	-0.07181153220778394	0.12201192869009475	0.03137907096918767	0.050346365493434464	-0.1346895188862428	-0.9022917139506278	0.11659876258516608	0.02877416257560315	-0.08546658503004809	-0.04150036770171316	0.0910015073838734	-0.2603916439956435	0.10234834153960616	-0.023314270734038932	0.18886449122048798	0.058211277955148535	-0.08769100459213694	0.006760184423046104	0.026528589773190617	0.08390164494774953	0.07922695042418662	-0.14379504648516028	0.13537498093783776	0.005240072590682339	0.003663795974595728	-0.4821210005968003	0.1027177257854082	-0.0986526119428664	-0.13655531193816578	-0.021042570880742004	-0.040523276573925716	0.13519810033540114	0.04470783148817762	0.005905268526953899	-0.0672521789127614	-0.027264823421566005	0.15215040847969105	0.11010366124875323	-0.5085111369830402	0.0119530910741411	-0.04343420816421919	0.0230277552266957	0.0015160971552196554	0.12840855909891624	-0.031005016837368823	-0.06956728373577728	0.012376016587108608	-0.1474237997591502	-0.06330364824230636	0.03645211731405888	-0.0892603530611743	-0.015543408673703525	0.007637311767652069	-0.21071932640863053	0.1528912242777987	0.15253615190881142	0.06926579254677234	0.02239670016974461	-0.15756464969495526	-0.017880191495523955	-0.06553515235601155	0.07142084439731303	-0.058838477238858	-0.005146624878807534	0.027140513224836776	0.07987286004941667	-0.02190341712725815	-0.04880542039988321	-0.3941026625410667	0.14722787857550734	-0.12736926797818385	-0.04943829888750425	0.03176948766840413	0.10111776794319118	-0.0027466807559144864	0.09827928206177522	-0.019421549364795915	0.1223399755275518	0.1253687833836665	0.10441365948145297	0.009942828909678144	-0.041229149936509495	0.028218810021356323	-0.028198187204040208	0.011803119337233116	-0.09015608159262274	0.11259319627540608	-0.004127712268553507	-0.011477911741678034	-0.0909772316267636	0.10789788212167586	0.11491725406671448	0.19660457850033788	-0.007025386010346043	0.14262687878613692	-0.010836395240205084	-0.07584233117426956	0.05403002052803715	0.10915707023340457	-0.12078854156103926	0.050721676599201904	0.1151364282533194	-0.008752346831251258	0.02812541387394757	0.014009809027031032	0.043251285222773016	0.12785722653355067	-0.14108011997112418	0.03893277561349221	-0.016953987700109238	0.14735878980068115	-0.060491614305131725	-0.21315311382274432	0.07311907895627037	0.032202039472007095	-0.13041864063999714	-0.030415830176750223	0.047622396459349015	-0.11131904110781024	-0.16643016184398154	-0.03259637104571871	0.05521201049415978	0.04645828754885956	0.07195477695482495	0.09143589656846186	-0.10343955927053283	0.01194460697168684	-0.2725045085945907	0.04968103003148796	0.17267773086243893	0.1347305843395189	0.07368552599722587	0.04373116527497622	0.13489131453372544	0.02386799200424855	0.00031073920298400534	0.08340783615884549	0.12727228037582491	-0.02530855379691237	0.05076077151736615	-0.02122476565435138	0.031795328006166024	0.022430176125909782	-0.034994959800182135	-0.10121701921569452	0.17526996711137752	0.07814379633165666	-0.01120444407894662	-0.10757964905048813	-0.11871168384578755	0.017011285453256836	-0.07023157799624474	-0.26015010436036384	0.05840233751585101	0.045055490639860266	0.0249420899244305	0.007716826270217513	-0.1201324507740288	0.013642294534867178	0.1446694151968108	-0.04554921065699611	0.056184425413348726	-0.1615827855844037	0.15629556376759973	-0.02743136641969264	-0.015994889822194085	0.020613396904086947	0.17360809109517228	0.1808927976637061	0.18418685422959505	-0.09904945456873364	0.004809782849735294	-0.31851641383150914	-0.11179090158354774	0.019983119299983462	-0.030678287306651862	0.07248795609687675	-0.1800894814520069	0.1998236475575948	0.02258534449419861	0.0727935825232605	0.0510381721829325	0.06201227074226358	0.06528116524318678	0.047369172267222405	0.1090137399433213	0.02033821875416266	-0.09725810731808557	0.16538783024343542	0.050867954324423065	0.018170230173888368	0.03774844069930898	-0.3848932506551407	0.13081643234299514	0.11443825005588255	0.08752200344993416	-0.09541072802301256	-0.15085689350341427	0.051718342289017366	-0.03262548615543647	0.04438416713658559	0.004814580129240548	0.1092129049904614	0.08349445591000074	-0.07715059830070709	0.09448291450654693	-0.2159135087316546	-0.02355621268334481	0.04280992122655683	-0.0855822362901369	0.06695442139437739	-0.12283793956536175	-0.03457949898431703	-0.05044120654443743	-0.06490749668402278	0.08552605267431798	0.13384189534779553	0.1113047224121702	0.03404948731597132	-0.16673366540730938	0.06307696892958572	0.08637498771431479	0.026591522644259145	0.03300607547639497	-0.07424960874814268	-0.11589436104905368	0.033715815253319445	0.05862620404866373	-0.0985981044127078	-0.09812023594742528	-0.02932906103519918	-0.029638351306188436	-0.006314680973342008	-0.12894307810220598	-0.13774193874557314	-0.12711162118785418	0.0062427253355753455	-0.13599994925403716	-0.10921922214599036	-0.05735867857391514	0.07820935095425692	-0.07372770170841632	0.1319190247620496	0.0369036799050904	0.08285460785351667	0.060458521195786874	0.1064881406965304	0.01402091076680642	0.06163177682863943	0.09208795274135384	0.08088572414604267	0.08215585022083781	-0.2479683300889505	-0.09593004685824283	-0.1762948736682018	-0.2373398248765279	-0.1077755610206377	-0.20734904881886573	-0.06894532953327535	-0.17828578117561406	-0.21837557015096676	-0.13698791591814755	0.10690342624827336	-0.07662559911755086	0.09945215400882228	0.05145736678859373	0.061945241713494616	0.01739681103568718	0.190547772290474	-0.13529718352289485	-0.101361696560558	0.5044697353961384	0.04287609792504009	0.032761746034001483	-0.023135733032453053	-0.0482898124147604	-0.1063388427705376	0.005808641038132585	0.13251863252423696	0.02874948373205117	-0.051629902324215264	-0.11455231299465925	-0.12117132715003212	-0.053690509080977805	0.028063023661319644	0.008987592995843445	-0.07201879375429669	-0.06494367635621516	-0.2550782188516472	0.11167908056021726	0.02913097099234742	-0.08218016618415025	-0.08837813301283834	0.01502179409330816	0.025017416061929563	0.017293058349934092	-0.10907034742566632	0.04200671706102334	0.03994821487115285	-0.035042464249982884	0.05213193890518903	-0.04089973090336978	-0.31729416484718304	-0.09926266646030946	0.1528228407593161	0.09888493807282538	-0.016479894406873873	-0.05101790182974435	-0.10025416916687477	-0.022063606221832243	0.19480645235894006	0.1001333460544885	0.06375663062571295	0.16108662725022654	0.15340051426312046	-0.06361292072229828	0.0529144854535551	0.11072063142764624	-0.035374746575240625	0.024845393677375115	-0.9504704685801382	-0.0050386513705210296	0.1156969191660816	0.0045207115112151286	-0.10104067373460718	-0.00871522694977298	0.02538875331905006	-0.0008503089705178789	0.012590455190977269	0.13979956844915606	-0.10932250622538016	0.13934567444167872	-0.05499761790122199	-0.21346461409626533	0.09741865488382444	-0.052866764927424564	0.10518671387007232	0.15705716281593432	-0.026140285108955014	-0.08706785196814731	0.0004459532355150967	-0.09521504836480334	0.02226688226560557	-0.8738129602378141	-0.6819560898567599	-0.7393836529402562	-0.7285491635658496	0.15320891771374673	0.13435526180035262	-0.11718075291722298	0.026800810564103817	-0.09136885188015854	-0.030514533297123975	-0.057565054796301425	-0.02132238382851704	0.13747590417383382	-0.20640581184995213	0.07733551628507714	-1.2559288520996987	-0.028164170556177193	-0.23773941235932486	0.02233366272921777	-0.09989061137147104	-0.16219308222460935	0.032341027399743066	0.017662407156647544	-0.2234366005311985	-0.1973398878321836	-0.0011353694194038892	-0.024983194010847514	0.09774184816867523	-0.08498558214362179	0.05831495903458282	-0.023495038756129343	0.0604257540597707	0.10014865965955604	0.1822131506012397	0.07428893153208019	0.02228480898464703	-0.08482648133940718	0.019910983512045285	-0.006915115496443715	0.030987900351859023	-0.08899099422674435	0.20153150821728044	-0.19479813669602486	-0.03503765537506957	-0.00796128239485142	-0.41995635969917133	-0.06867621895623581	-0.17382218118773798	0.12741920841320864	0.016568892337631397	-0.15698951627492774	0.048876227483206885	-0.058341064933639664	-0.2571179701764919
