## Supplemental Tables for "Paralog buffering contributes to the variable essentiality of genes in cancer cell lines": Supplemental_Table_S1.csv (part 224 of 279)

ACH-000316	0.1136896700308875	0.11186189390734187	-0.04054832386122162	0.15431439701959265	0.05905975660849664	-0.004221979272442515	0.09868555054318603	-0.4663256254036924	0.12615819392917985	0.14835772037447	0.18087071540977592	-0.07180480020695637	-0.02320545127589159	-0.08134728789539633	0.06435398032496414	-0.1418337224213437	-0.07941668999836644	-0.5993172899184274	-0.3415669247081768	-0.12524892510686636	-0.1600366467006263	-1.6959219883873635	-0.4680013526834477	0.012119156579887524	-0.8576367268071966	-0.016699738085430255	-0.16422196571359554	-0.07485858503797603	-0.007333413046635808	-0.05154755877962279	0.08440215570261286	-0.048439299653394136	-0.027068760978211044	-0.12880751178064628	0.09490534008383718	-0.07294477432012525	-0.10143770657968214	0.11236621221322962	-0.02744580501145784	0.02589966197099974	0.0500014060623791	-0.3287608616936024	-0.17087871188136347	0.06450557145759367	0.07583608138682799	-0.08131400638676388	0.1118668056401171	-0.02082229128828791	0.07817604831611412	-0.16018651764992578	-0.004045534453394459	0.010465133081854709	-0.09671243658276966	-0.09140080186744608	0.11819969519926722	0.021363200975850757	-0.4065988054649245	-0.035203248670856016	0.05965067630907048	-0.01188929261497564	-0.05253858551881673	0.04802351506442175	-0.6854405883660414	-0.6857463727558675	-0.09231293702604336	0.008010356087425726	-0.4647628559217197	-0.04515478627816682	-0.08548430713107283	0.0651265602430488	-0.12925455326151505	0.0072987651656822045	0.0375730054146592	-0.4755998891231328	-0.10771175297967513	-0.15789529495517132	-0.27274764381978744	-0.020931424355063004	0.007471351839012355	-0.3609153527082289	-0.15144971310816646	-0.0478504905549866	-0.2630148470723771	0.05571411580227408	0.1083915335177025	0.16363738722304133	-0.12783181143458458	0.0672007386540557	0.15581240736425572	-0.13684388230166905	-0.09981868594913693	-0.02275364463325156	0.024396249400146328	0.11809549683954515	0.08507368298916794	0.0969397486143825	-0.09931816513253892	-0.09704855199758404	0.1858114247076825	-0.03942479524140603	0.04558776677478565	-0.0012910090886409243	0.02123780607121313	-0.05456722779134268	0.06521345197559257	-0.2082505598781835	0.33975592984746433	-0.21154827464965276	0.021529320345689117	0.011713580668803021	-0.06808230109973468	-0.05147282441244143	-0.7164178110654177	-0.095699961577087	-0.0033033885511435193	-0.0073089879564795434	0.11714712438999035	-0.200891467001424	-0.13628457120301382	0.11603089768396095	-0.2165347619922249	-0.07108489888698033	-0.1419776352724644	-0.009508167311100454	-0.021753836512112837	0.029413536239251224	-0.11216359200959107	0.040644049871769006	0.14128215245096665	-0.01585060398277609	-0.11569548776864115	0.1288260543948155	0.11577530814570387	0.09047777760255474	-0.043877911163567214	-0.0479634671270541	-0.5381733731727257	-0.21531613596803909	0.15769357556238076	0.10643364190261564	0.03743107449672033	-0.08388715394732646	-0.7591759930165032	-0.02366169787383401	0.14704308393569354	0.042642043101381005	0.08298734349367552	-0.36241616913279545	-0.033497012424008335	-0.07080267517847197	-0.12394400282261668	0.0410019682127632	-0.07589254003869328	-0.19923357161886895	-0.06525304277808344	0.05237944570812352	-0.0643993809523876	-0.1090426146260823	-0.043359513904433516	-0.026557463240899998	-0.15072243350892225	-0.07216268510728106	-0.1619666236593396	-0.0023764347099916212	-0.0486868035557837	0.06799811000209173	0.17204616307877602	-0.00721181832805903	-0.058891701182335277	0.015334492946825288	-0.1695569513723244	0.1456027098075947	0.2004170268437416	-0.031968288867894934	0.021066684554668917	-0.18951789406990685	0.0027370674069121343	-0.05298580795773987	-0.14134252535095165	0.0514179004629606	0.028612267305431694	0.12230524988474675	-0.10044095526740024	-0.013678840835288196	-0.025735174481290368	-0.11748098137756695	0.027217213675700548	0.06811330980647927	0.1513604866904988	-0.3884019444263476	-0.0671733943352326	-0.8314303288622465	0.05616467858617228	0.06708657539720428	-0.4738922708505862	0.031049242097696977	0.10858564619987784	-1.194556024505834	-0.09729451180841622	-0.15718288975430447	-0.12567784978475288	-0.03220433097511926	-0.048466735201384635	-0.17874676815799115	-0.020859353293359303	-0.6421315259562698	-1.397352741015921	-0.3042666551937986	-1.1475722984632175	-0.3331342180965137	0.011284686056675791	-0.4412171512986197	-0.8604154838497738	-0.726503365970441	0.06406447041326764	-0.04552096809495915	0.04530775188734923	-0.12839504295050475	0.04920106118407546	-0.0604180888032329	0.08507060272529518	0.029255354757799782	0.11488512451073672	0.053790253509862565	0.07656341706371111	-0.033916264044450264	0.13199640880601338	0.06056459544304329	0.009336832241801549	-0.05935634160329916	0.018984473620218014	0.031803113960618135	-0.37722936672717977	-0.1294434515478488	-0.11439195076691165	0.046452533793978484	0.03503284445601067	0.0682128413964007	0.03161385343970898	0.052782457682745865	-0.13039621321917425	0.027860484049875203	0.05690712479264255	0.05834372204519641	0.08319113989407698	-0.2291937505586767	0.170345312137286	0.02425549983073651	0.03155168860406165	0.22492973749057488	0.023122062927471126	-0.03614852741577994	0.07722938804330083	-0.10144605461339218	-0.11831644938912185	-0.1220386218491398	0.0018336423636612328	-0.05369588098290493	0.0195079921807696	0.15416443412357714	-0.054483239885198535	0.1063124619831277	0.004198481153848186	-0.12536044742117586	0.017870078215189746	0.1642564778766736	-0.07766541288436889	-0.1677146925607471	-0.05354076148041273	-0.13036597865403132	-0.019002718059629643	-0.1460937855567581	0.1332609670073453	-0.0997699411393182	0.01805611589669055	-0.04066197830668751	-0.3864064764623023	-0.3508993304415172	0.22015715453481646	0.11640714635741765	-0.1878579400517812	-0.9307464421986512	-0.29090240025576064	0.036580804914190135	0.005096077152418739	0.014654411813358931	0.05149998268733077	0.04676635890046189	0.07567375297156427	-0.08574918571418631	-0.11616789706452367	0.18685697652269698	0.09266381390116224	0.12182339207471925	0.0008907992800518242	-0.0858208072865954	0.1581361545298048	-0.01171746291108455	0.11975807476664195	-0.015902197660972815	0.1416814250476747	-0.0006802516722458796	-0.07539113640360944	-0.08024174281627207	0.07590366522771454	0.17847129354237393	-0.1474790355722478	0.05687889290294725	0.14202540422031826	-0.09000461514582447	-0.0978049489325204	-0.036504753558404136	-0.093068750704621	-0.12316341326877905	0.07348572764257648	-0.13725444884731375	-0.019380482533241688	0.14263749443793194	-0.016281571945160837	0.003761267104618897	0.06668563647015062	-0.13671257173157778	0.009298948818806059	0.0019385391126929847	0.001938120669826521	-0.11369244439513893	-0.06043981494840494	0.13449827486675986	0.13120677009742426	0.1138720159908666	0.08267277051214074	-0.10602000207819348	0.05745077892092116	0.08666098556331199	0.0348701658390662	0.20741920853498885	-0.21838608199909548	-0.02209340947053221	0.16870749729883627	-0.16425411309743956	-0.1140840489033979	-0.062378036409878	0.048924715101103466	-0.20781300671872016	-0.013179993252960084	-0.04117520084203175	-0.11111018188056827	-0.17579292667899116	-0.010499317885718413	0.057708810987194326	-0.08294849419439858	-0.2686285295366431	0.008005247387966201	0.24314740186362596	-0.015876987524091668	-0.14834811457583305	-0.007254626753455571	-0.2456061974323393	-0.03299456746205686	0.0378985203467467	0.07167010441658336	0.07950823125767305	-0.3952480878347948	-0.35787583603446765	-0.1422879200436609	-0.009240839346993874	0.05588099127363648	-0.0941613471698854	-0.07257628055584063	0.041431900095197885	-0.0987629596478218	0.13370684320623816	-0.12321563885863353	-0.04889550475408485	-0.26334639019438744	-0.08492232061261976	-0.07509105584467897	-0.01781212711109686	-0.219093768765269	-0.8047569696230689	0.022143085417530888	0.006698609087673315	-0.17455973555178206	-0.1218805232101471	0.007691923180135629	-0.14076954936980446	-0.15603680060046454	-0.06340231623869487	0.1018786998941694	-0.0014621715967019619	-0.1175298157224093	-0.3034383070286812	-0.0693557686407278	0.0977710237492194	-0.1541217205084865	-0.18853048513647694	0.16437620496931116	0.12730879679355497	-0.14754683311112846	-0.18626953724142767	0.014625044583588003	-0.3223154788608147	-0.2514614887683063	-0.19175025199055148	0.07339697951885471	-0.12629439583543547	-0.0741614012805635	-0.023382420115800672	-0.06895456591102574	0.033245599871594526	0.010927939712284606	0.009451740794415115	0.12628366576141484	-0.22016865609852054	0.03944091126303309	-0.0701990947586766	0.2458830884169337	-0.02637378725631681	-0.14174825392618684	-0.14633075156554864	0.026385379280792945	-0.6484477020846788	-0.5404547767593698	-0.5613137312006724	-0.048762920394130896	-0.006266965262902171	-0.13638748781801988	0.031916504654484465	0.2711486502481155	-0.006293114653718645	-0.0037526293185063545	-0.17649504218718945	-0.00667669574605442	0.05641216765710508	0.2562495627414889	-0.24445222758209836	-0.14287184807729736	-0.1964878164647632	-0.1310324859254934	-0.24719281419471936	0.09827785163781076	0.04230723860611325	-0.1402129111506469	-0.27352382665158553	-0.02030714586725063	-0.013391976455022386	-0.02905306043926378	-0.3035893369341928	0.11663135452966165	-0.2296720237020903	-0.057922442208216525	-0.01236682922907952	-0.17966511563864848	-0.03129377777149755	-1.0626134546116952	7.428543608752007e-05	-0.12680245523755687	0.1740293019335873	0.3255236498205856	-0.016136644479980696	-0.06274806841024477	0.11980127363566333	0.007246857800524344	0.036106226196548526	0.09317249377350864	-0.028611256078878926	-0.12191764098106762	-0.08370164764872592	-0.044040100028512094	-0.2514154790265687	-0.05026108874497045	-0.04032721449522464	-0.39958659366389615	-0.5736642114792029	0.05071835865599887	0.08645191307306463	-0.07193498175461945	-0.024823080587464776	0.09096909457606424	0.035796093333002786	0.07166861657624149	0.09295602637348152	-0.13047532359704286	-0.2384624516665055	0.09302936579839527	0.11441466156605715	0.05639758332777086	-0.12565458304022833	-0.08696172195908862	-0.30947524318071223	-0.07178929993660642	0.14249187911603475	0.08050303004608378	-0.2284222938853944	-0.011064056061797865	0.036529089947059744	0.009686938092807513	-0.11838723840654718	-0.04662977706049715	0.033058157963113684	-0.1552485090243369	-0.1846121504769141	0.0008796306494290041	-0.20421518642876027	-0.08774079043769617	-0.09158428347347716	-0.07719281364879582	-0.12997471855761913	-0.07788038763278628	0.1811089816779664	-1.2349449719518186	-0.09624464976909723	-0.34919287269368354	-0.6272182511910086	-1.0161639992131857	-0.2638144459115676	-0.9328090459230978	-1.3804916063716608	-0.10405781580749036	-0.3232298555643971	-0.3627979495903289	-0.543579456142567	-0.1813807048945134	-0.025330639344405808	-0.10177883931288563	0.08057077461272835	-0.03091066533981408	0.09074721647506573	0.06301635726256963	-0.21316317685413586	-0.1313771365778075	0.15112551483553807	-0.09440791182283592	-0.0912301960721715	-0.06006441396946517	0.024326275333820046	-0.002918137492849269	0.053521503535663324	-0.18511898186934386	0.003248380754605158	-0.13760443052408788	0.09153709877391304	-0.34381766287466725	0.22086718982419887	0.018952725591771327	0.14953533049357007	-0.07099357481924129	0.0038858923972123404	0.09508287233094102	0.12487663328963006	-0.11313031156266788	-0.017007638870322514	-0.034534800379719593	-0.30980105749806924	-0.20629872821635145	-0.5368714405825198	0.010425445665950273	-0.02056624459881166	-0.09056046418777314	-0.4384399846405647	-0.2432830442761592	-0.1767676867606354	-0.10340331802525148	-0.20900677697276887	-0.09663810552051492	-0.3521048191935188	0.12428071875248	0.01826357064585485	0.01287052640744915	0.22068655019307165	0.055159384532878	-0.1255607397129068	-0.07033748192957456	-0.042338470081792826	-0.03992206072787455	0.37576642855107495	-0.015210603500327819	-0.043262323391558916	0.05408643283470044	0.021336335948809584	0.08974498833341804	-0.04562064351436988	-0.07310269571822235	0.060542209680114575	-0.6869695161926044	-0.31548279402498275	-1.230846371326584	-0.7713111990420926	-0.9406342135784476	-0.12382861062639144	-0.9583610455417614	-1.2652569550828725	-0.6076624809242706	-0.1844583978670298	-0.13210126437267428	0.13240728746940594	0.0011968926736716894	-0.010626374339873295	0.08041289439749677	0.14407784521429706	0.10903539088831908	-0.004963831817935036	0.09675465706225732	0.17492627843800676	0.007110491324541815	0.0596558932045337	-0.01080627266923974	-0.024960495304261168	-0.15916274841087197	0.02711356103722315	0.0526742372330649	0.019184608390641397	0.17766631491390528	-0.1210575131680551	0.042777403232999237	0.1293019673295561	-0.1613101590319852	-0.07152645007280457	-0.024911915113261917	-0.017776433059001825	-0.1748780882417881	-0.0963620997066634	-1.404399882714372	-0.0680535550134645	-0.03808533251967371	-0.2294765334661495	-0.11692868524986627	-0.1458170405774294	-0.3166039240612417	0.029770235738831686	-0.2322663129812086	0.03561866918526943	-0.08451853633180137	0.11313936095968925	-0.12577194382440285	-0.19264834987963028	-0.0600016945353564	0.0484810988134746	-0.2934098799806102	-0.28041705629472063	-0.13702835196426416	0.1698275913149435	0.029231323697505106	0.027801959328141324	-0.05490030272153063	-0.02900368697590008	0.136011776648543	-0.25371991411875044	0.060774706465647185	-0.024207452452968296	-0.24947919512462	0.014789029881134202	0.09556770781953967	-0.1067501566828404	-0.1000829580396052	-0.12374474250708885	-0.4520570699242829	-0.1359851098498823	0.002627158704529211	0.15329804100079122	0.1505447100310705	-0.4232855199181164	-0.005549012409749029	-0.00033847552904651566	-0.06778285444645295	-0.11383573029856073	0.06837610681845536	0.007730058800003876	0.12994384929314534	0.2143884669755084	-0.0919735402022659	0.0600092460033175	0.07121588925093131	0.05269631138180481	-0.01168403256934683	-0.0032521992571690407	-0.24662172415475736	0.003639766810878243	-0.4142468319532896	-0.04401898602042288	-0.6720151480747453	-0.04537501990077618	0.04111679595377713	0.06589756948574063	-0.1281869863607754	-0.06317895598912078	-0.008641202427369975	0.03130718456026841	0.036940511251487305	-0.15139483577281826	0.026638522134766345	-0.11349969384517206	-0.08507714378955754	-0.31401075222620195	-0.10247869257538417	0.04403412755907807	0.05345908951593401	-0.22093347597731872	0.0558749663722984	0.014550707100150091	-0.1123918816746078	0.07934173739131918	0.08998638464416134	0.0621293080610418	0.11653024934581745	0.09368914387209903	0.02168464991631193	-0.0005680983935404754	-0.1665940940110493	-0.17107334167713145	-0.12175883094888833	0.15312166847383185	-0.10397587082564858	-0.3047497677090286	-0.16313372718727598	0.22456856495915972	0.09227306315825294	0.07457354462295213	0.03485720232460484	-0.20035759838804565	-0.2088665386161415	-0.11092635937550524	-0.1412715356942098	-0.06819999506103581	-0.22397497771728472	-0.09755425920936346	0.16077883969402396	-0.1497814939367771	-0.6608921327660473	-0.5782204673312344	-0.03596286651625481	-0.11981487833153807	0.2301425020652068	-0.056634579237093474	-0.07710745046145258	-0.02696685137508608	-0.0012914970977590302	0.16937534973206056	0.08568088291365421	0.15294288611195395	-0.3580172406195141	-0.11307151466633727	0.09376613195242904	0.03456793575245766	-0.02728342025256016	-0.05241021736566283	0.02250519225720369	0.07152732488643611	0.12279131581412606	-0.005951862316055212	0.13334793158955158	0.18270731931218984	0.039717063734421236	-0.20605332383979488	-0.051805246719217664	0.06006065573847009	0.16089636319834805	-0.03917738406681581	-0.2285646876390576	-0.08228584684739468	0.02116603017578906	0.049524767530324636	-0.3272449404937903	-0.19946636418159489	0.09287068819198424	-0.09727731283915797	0.09741644155199164	0.10718215771707162	-0.1506079657690809	0.0006211054537006963	0.10758291083424608	-0.08903601377484703	0.11987475810556608	0.057379196402033275	-0.0997823371216066	-0.1823047587841539	0.07225057775364815	-0.1124978942340503	0.000455726338282538	0.22869706452801936	0.15108719120072842	-0.03630159016155505	-0.13374201785055262	0.06047221650292665	0.03654968407585418	0.07305612479252728	0.12928469997183564	0.004074331625801831	-0.06757765790689439	-0.04584117222044702	0.07360064454883243	0.12107145666454068	-0.13524715382686464	0.1081749487771326	0.12124979598988965	-0.2394458845185259	-0.09344850448961996	-0.10109195694802264	0.05219909324687235	0.005995769807910307	-0.05979786009043349	0.11633729771593165	-0.14775868434641048	-0.04725812382675322	0.14410685498139925	-0.08492054441368092	0.2530284459483537	-0.2354256737218186	-0.16330033604032396	-0.055994635265432635	0.1968451961049336	-0.12107625985364386	-0.1170104578568678	-0.8065304575662107	-0.004434012229842093	-0.1769247477272665	-0.8652481545321562	-0.023161078559337276	0.11530155806777775	0.025902633841643874	0.07391304345213565	-1.0781873921665202	0.06571602063351333	-0.12821487853341051	-0.3394994556420923	-0.28115378070992714	-0.5288768434437104	-0.05633479434148191	-0.39807757704228985	0.020284745865157282	-0.10119386537770828	0.12963498241282148	0.11301561901896087	0.035414861751757606	0.06795027709209793	0.03866315567624256	-0.03108294651455515	-0.4499393819662808	0.22229725680921186	-0.006946667747687256	-0.4806547312441105	-0.3862834944127362	-0.2428392783627546	0.20149221836687287	0.10132277112255428	-0.022228928136877445	0.045187431945445326	0.03091401257821604	-0.08665102917412086	-0.022168682271999363	0.31070990316177755	0.01598631382026884	-0.07727240603605998	0.11132122124026014	-0.10291142646744172	0.20112904822519148	-0.15360058138151905	0.049701119037425884	0.11520564417725222	-0.11419509132087025	0.07523221563926642	0.07040280438158412	0.10681486579353268	0.17368667436250168	0.008878455709725518	0.14412901445958906	-0.046609691859462836	-0.05943651294740933	-0.21931489624134612	-0.2047484035629248	0.16094088478378402	-0.031158594106558437	-0.07500958472095126	0.1459583986841769	-0.043907120507114525	-0.14980921519889925	-0.0829069984183777	-0.14668965707919215	-0.0788478733940449	0.12652890577662118	0.05646609039064194	-0.12433967953520758	-0.1190674070737407	-0.07622175320445873	-0.04757773700694482	-0.21911503269534804	-0.02398052223897869	0.0004380952908617237	0.11875338432849784	0.13258174940274445	-0.08477341617895155	-0.028623617128760537	-0.08540991561626905	-0.1671335428505385	-0.4900666143093778	-0.337074396968717	-0.19513236430306036	-0.30262748025330355	-0.242227270049974	-0.1011088959904981	-0.10318332452393596	-0.11489124243055612	-0.08422795259019697	-0.1250912481823876	-0.13066976853532022	-0.8963483827638504	0.08839203989821598	0.07579721487813748	0.12632182092479574	-0.18373509206281	0.1057470051224063	0.0399542093411012	0.010308641386990171	0.1195284906375158	0.08658409193551221	-0.11331224285198252	-0.04191570998068609	-1.1224557899301641	0.007720317766745692	-0.041459088031105415	0.1042350413725541	-0.3040657189884011	-0.5181205253473327	0.05403963425748396	0.22812450759999306	-0.1864240748077651	0.19832808780314315	0.02019786834369533	-0.13809657403934072	-0.12285205147108524	0.023065973589278744	-0.07403294086575918	-0.13172112234655842	0.34591729054441217	-0.18074070028069336	-0.024269646014601097	-0.09763436913624823	0.0862610579411461	0.15046331875638844	-0.3122699017085497	-0.1887652450222995	-1.1611325321299872	0.1208718629483959	-0.08386039672054797	-0.16343881154857526	0.00846287027332086	-0.22462537062080545	-0.1650543135239909	-0.019832424919776808	-0.02103122417108732	0.2267020419574665	0.1721763555559665	-0.038307164818161946	-0.07826750108452518	0.10744503140932267	0.05800951034084136	-0.4548392243557071	-0.6638271253693646	-0.09658412036164657	-0.05772635116677586	-0.26643731448997976	0.07320420301817471	-0.10845442839291217	0.024739934527492676	-0.3265400771626437	0.044192241710592	0.4765128794796042	0.03665650205668272	-0.13165043086422154	-0.11680233169010665	0.044090256295085416	0.28016875921952433	-0.11950569550959265	0.107190430723202	-0.14136089561712345	-0.009390477550189132	-0.1573031501133098	0.037276298999974526	-0.04390461869513299	0.1179554222715222	-0.04444610194369313	-0.09150382150345614	-0.0423253964205664	-0.000682767513254305	0.09083858592829687	0.043406624788776035	0.026722304402911536	-0.3029607147820596	0.01039961143674242	0.05029784559433348	0.23742282582414814	0.032705192266961405	0.0956698114479187	-0.3122119429707709	-0.0687572547739547	0.006412665395324164	0.171959152299954	0.16497755138592135	-0.02671818250955214	-0.23843325957605616	-0.1394303534158894	-0.07947653090208281	-0.14106106582229655	-0.0848486047738825	0.05957724617575255	0.05241215883948209	0.12229977626450725	-0.029554535430417486	-0.20929168395068248	-0.0989239637020616	-0.10326369361960527	0.08455553735393702	-0.17833273541525815	-0.0700752148521993	-0.26418383466480194	-0.21375305628256488	-0.1100592208872978	0.13097389154634456	-0.1087461219152349	0.06602718600821746	-0.0916570909856723	-0.1339683549091545	-0.38104999841978604	-0.011620055731842358	-0.14440608515738096	0.07059916332300274	0.2006101145690399	0.06546056582334638	0.0915662428873113	-0.20327386208276926	-0.1353691227616826	-0.4896900282174062	-0.10046360290303487	-0.2681519613741989	-0.22707326048052195	-0.07526989743635716	0.19572442286607197	-0.11257226571494673	0.029271396638559318	0.00149159409047856	0.03575555021496523	0.035779306414362645	-0.010452732654971729	0.23398024106406634	-0.0722332739014441	0.08311296384526168	-0.06002599695097429	-0.07162223614900241	-0.1258669798801998	-0.07445420764192769	-0.08022798480023972	-0.24560618087491026	0.10681565465832447	-0.05923836172726772	-0.8512162571817763	0.05519841308559885	-0.02402233248425629	-0.3084966216954736	-0.037383913572724886	-0.09165598230373756	-0.016752047276699142	-0.06462039526041717	0.01894551008520859	-0.0337770310703462	0.10672248328827813	0.05675245148554758	-0.17207527695680622	-0.005871490118343196	-0.3634149586159269	-0.0004107556280795608	-0.08728388917849679	-0.14242502481365196	-0.006048642758186178	-0.03725559629469826	0.07153617911304523	-0.02501205224632676	-0.18201265529295166	-0.31126481814216506	0.0007185445503089888	-0.7112322536800584	-0.1946466771320147	-0.07364605828466443	-0.3841344017364215	-0.08085860397503676	0.12549878529530584	-0.0375095150402378	0.020993467380782668	0.06627103633631216	0.061978712440429885	-0.2544339652151284	0.009075845054086587	-0.02667548332374514	0.022791416518363673	-0.0637057766687803	-0.1535887117378011	-0.21788389005064387	-0.07308515835119209	-0.15917327437638482	0.0810366619545329	-1.2579587243801804	0.1050884126758381	-0.0627618157797022	0.14883133459884826	-0.026265920587355582	-0.06224116362434474	-0.08449771309603236	-0.3330871122239895	-0.03544816959669609	-1.152987584463915	-0.15774897812050498	0.10143679654327664	0.0193968314164673	-0.06632875194303282	-0.268588645374011	-0.09661092118413228	0.09413812317105608	-0.0132763959355218	-0.25272171144740097	-0.4889484984766419	-0.3346897151203564	-0.6145559571623063	-0.6001350071523976	-0.14354137754565915	-0.4484092357508484	-0.13622548100948115	-0.03376863598188806	-0.03593673528883931	-0.4102067818912929	-0.5360480359457628	0.012837850566444254	0.2878886357111802	-0.20285937709550625	-0.17316085559542174	-0.1993297427001626	-0.2610557475641965	-0.051585340179552616	-0.19946160015017347	-0.03893554407205422	-0.017037919850730582	-1.1880624025464095	-1.227463470226459	-0.01810019979308137	-0.08219153251553693	-0.19444398251263104	-0.08313314917066382	-1.2406776876701144	-0.009316985861674384	-1.246631796067634	-0.4627416330093282	0.08923206508917189	-0.42988429439464204	-0.7652073055850742	-0.09162216212619627	-1.3784407719917289	-1.1284129867976391	-0.2721891584435178	0.1588186023903022	-0.6021615803631194	0.053992831772240485	0.05102885024657401	-0.014393971208032425	-0.06313933465347916	0.12802040932233644	-0.06363743503010931	0.11481391189468775	0.011070524914330795	-0.2229062590657976	-0.09637451716991474	-0.16027371698684914	-0.01875221865419713	-0.6503168429067634	0.07841064739699799	-0.6344342951730454	0.025101833950777155	0.0198682513963878	0.017530667486626732	-0.03692635182808034	0.007823839591928262	-0.07749898286073546	-0.30744172719466223	0.12966419044673524	0.08998109277670345	0.03766532775881905	0.10204215295709644	0.04792334820005753	-0.06746413182483457	0.026387275945978183	-0.16723584778300302	-0.03013032023684245	-0.9097483106922574	-0.2263744563473753	-0.998638109526746	0.009111378603592695	-0.013223808902735392	-0.03433160950528912	-0.071098664434644	-0.05855320412979991	0.04180330453245098	-0.0205724527499934	-0.022055309262568514	-0.013846158987267857	-0.18316697116945566	0.10003434747854742	-0.16593512171471378	-0.03132260608926822	0.0005786697113658906	-0.057121338385957836	-0.1973995425434872	-0.18666468957070995	0.016063707092582296	0.00556159088175335	0.27571661442759204	-0.027561003491416016	-0.07885689066598385	0.05507619810467291	0.0031498855561947914	0.2640447729068713	-0.2362805536171212	-0.040592327505309084	0.04042033688577247	-0.2151528563614703	0.10413095639680853	-0.13116347164698575	-0.055384155837480895	-0.2873653480542375	-0.10762506741985574	-0.06807556459287999	-0.038269226836511766	0.057216886001583436	-0.27951864532847803	-0.13464106885267374	-0.026606888149205518	-0.1417188900349528	-0.04616811409481634	0.05778220411193138	-0.13614297474958809	-0.1242813404213025	-0.5308259593182666	0.25146576693554584	-0.23920062564877256	-0.023513307796568312	-0.11885494900432028	-0.2315757122458425	0.11283041101796765	0.17922681224963716	0.10079830139102623	0.02886577666719895	0.20640924723066528	0.2477157282683008	-0.16491544658413426	0.1816435735607222	0.23988918741120865	0.03070791091818585	-0.18444436345302315	-0.11280618109304265	-0.10222119270519267	-0.039536368188775886	0.14178205797996135	0.07666115134854411	-0.12357946772444316	-0.025561348164438738	-0.17332570148705054	-0.02325838532128053	-0.030390214762050963	-0.2403290081141714	-0.2238730314834662	-0.18225087460088696	-0.7673013010637753	0.09226824520521963	-0.2411880983595031	-0.9577613417088682	-0.5463777756516897	-0.6541042544043908	-0.04175356959591679	-0.30900396417591985	0.02604956701304694	-0.1657670422244185	0.12774900532576636	0.11113050685780064	-0.4413588627004347	0.14963222953554114	0.21742505056933467	0.14478068089446333	-0.3111457571399845	0.16946812844485867	0.04162809311847567	0.10833042921062842	0.07088564456949327	0.03931854345117596	0.2326524823930017	-0.35844737882397026	-0.011521618158030943	0.06879570038712526	-0.03464560878974461	0.09135051900629236	-0.08440689753124524	0.08550794786282331	-0.13082866385840144	0.05043206738948895	0.005756646942883904	-0.1251032416317178	0.006555919812743684	-0.7596868971076105	0.007683241449866072	0.14132278544630406	-0.2669117979948418	-0.18100477889988445	-0.09020468469165513	0.07103743073171362	0.19618513565133075	-0.3522808758979483	-0.3052264763388679	0.06162026920543414	0.21410207228202707	-0.10291242085573876	-0.3101361099866823	-0.13524212433765553	0.06209567229794876	0.2149876795804341	0.08455024377063401	-0.07788435132108529	-0.9542186986609408	-0.02286990197719755	-0.15143258175257054	-0.10316265269299772	0.05395663738897142	0.1108678495450137	0.0814648692534109	-0.10643354788432592	-0.02596606270986854	-0.04859070793619672	-0.038592826778256865	0.16320968921891965	-0.08983616979128474	-0.2865520364200379	-0.5825710802055283	-0.04550760284036828	-0.03128333670445113	0.17161135546337494	-0.3152200134316145	0.06602987233999229	0.06554558194057579	0.05645600564820132	0.058185518603412714	-0.04303953698395754	-0.5130966911372405	-0.058807108511572025	-0.23050079023577555	-0.18507889101148609	-0.29713477809955624	-0.07115044643094448	0.026636812613592884	-0.07324895560933907	0.07624292817368561	-0.09203197537022018	0.08614395649507155	-0.033278451467953135	-0.12919465023513282	-0.2241168450701574	-0.2754675466266424	0.003246153617297946	-0.05818937032602739	0.036467116217921515	-0.2580793764783817	-0.04799905334212767	-0.03903931055244768	-0.07121642221309152	-0.187086203944864	0.029915444706061167	-0.19570014132210295	-0.16121262372483774	-0.11667079440791285	-0.1681460391240079	0.02474090024238711	-0.3226585847998228	0.25895325062830465	0.09409235798323272	0.059847070261231025	0.026225361843104644	-0.20253694952526807	-0.02466867998186431	0.2913440100831689	-0.043244781402255315	0.034241659604517985	-1.1870890407653731	-0.2737782840798749	0.0398130222060967	-0.0932556947893542	0.05174145128510209	0.03725486423363012	0.003087006560152956	0.016234588445859673	-0.04781739047044615	0.03671777577740451	0.05044143216517006	0.22979430805699524	-0.08738373894116838	0.01842822371045389	-0.02594463662461612	-0.07244586262822665	-0.20484234318222125	0.1839565136135096	0.11307559176114887	-0.05372523441888176	0.07602744687253148	0.07452606201676255	0.13328493150268975	-0.01849375903660586	-0.06641910197506481	0.004659127181786997	0.09773345651501816	-0.124588116108166	0.023389454158135613	0.18482346617838805	0.1535356642123247	-0.04665844397021381	0.12095548460413855	0.05687234653667862	-0.9839560897200816	0.09712582083723244	0.015254230617075747	-0.12552375879928013	-0.38364039220362695	-0.24223011325572466	-0.230766206565434	0.10068432396577001	-0.019557629379952063	-0.048086436874491024	-0.14891958052837434	-0.1199315267004145	0.26694386545296844	-0.20143281471890595	0.047682015153293074	-0.07560384306157716	0.06206368973073467	-1.1342896804684268	-0.7541778110010624	-0.2302559989223961	-0.08411723293430144	-0.2290112343533641	-0.1014796710900161	0.09939859493839087	0.02760486151598367	0.02288145997765083	0.2177034763822908	0.22373495253381034	-0.04806501706604207	0.012043220744048457	-0.009153842295872258	0.005433243319473337	0.0033165317978697635	0.0301810090676633	0.05238235878160992	-0.2880445121787769	-0.2931736273443858	-0.16086785014183588	-0.10567367570153488	-0.6174047346716748	-0.3782009870502304	-0.6692247085723099	-0.2337375930243753	-0.6647408585813709	-0.030486319876380594	-0.7955137978542395	-0.13812422898858526	-0.37990117994612393	0.15563394575931125	-0.03590253354687209	-0.6536725648447135	-1.3165816139382027	-0.07153857099862065	-0.20901334757376672	-0.050533947859322186	0.11846505449832688	-0.1523735457641452	0.038133027968209006	-0.3347842457742172	-1.0720766390903949	-0.5811244408499915	-0.4151815004046409	0.05808062283287125	0.05605938666472398	-0.37852916029984	-0.09784099988710147	0.08023277881377879	-0.11934986411598605	-0.07312992635989454	-0.16493796240331032	-0.16086681659826949	-0.1046905587321671	-0.1722695531441747	-0.17721889530924606	0.2031299265437972	0.0097119399049976	0.004701707323632303	0.09704090345176136	0.08363776746066845	-0.17082668772265944	0.1349028724517293	0.05564274725477058	-0.12832246556997073	0.14135897042130546	-0.4340297634148792	0.008169496511376875	-0.21858359081690185	-0.03286999288746708	0.07536829761155862	-0.0211861959959617	-0.155636761849259	-0.2629012492844896	0.12019236289267013	-0.11791800691158985	-0.2265625798105481	0.1793085573885511	0.00956974669432197	-0.037900923972919005	0.09766050275808666	0.01429951782468004	0.12350066810247093	-0.03967206216068322	0.2419488371671323	0.10306427351120052	0.2002729437587764	-0.15319032836616686	0.02408605697861361	-0.0425436593623992	-0.037725866247200084	-0.373778542166308	-1.1086398016429353	-1.6431076114534569	-0.7515353868636704	-0.8800142812568358	-1.1150826131971798	0.02014372377113664	-0.8140831245218701	0.06162714462157488	-0.003724302094036004	0.14871378099748495	0.15971687599063394	0.035392192536708236	0.026706525782776092	-0.22431351360239005	0.15112747418263892	-0.084615279663953	0.09603373157731833	0.2599176603575377	0.09018387355108776	-0.05670110715002481	-0.13477581788114598	-0.26767722982145714	0.07061033002313791	4.772399141574717e-05	0.008867475039016966	-0.10230918473203153	-0.1155521333948703	-0.1305440132949848	0.06746838231442784	0.054411223541772934	0.10702920705272057	-0.07435749447476457	0.023344401373741924	-0.020945871623999204	-0.1296645416358812	-0.2217071652467537	-0.10483938707584622	-0.0271986104708896	0.09804029900056516	-0.1554197196765579	-0.05891688074391298	-0.08524886559791836	-0.28047847604497345	-0.0072089763120154315	-0.0709191879488819	-0.466236398659378	0.1529914372417121	0.05285277150821634	0.1469677154410343	0.0037377878931915305	0.06314732015744612	-0.4066289835346344	-0.2746524748838507	-0.0751049513784973	0.10134183200417596	-0.3052832015926338	-0.03907750345803262	0.0820873028472401	-0.24169863600789074	-0.2063320285396928	0.12461708544902528	-0.12675501711981849	0.05615169642256103	0.06309068301610214	-0.06988480624122015	-0.019977916276973588	0.2708813990569153	0.052084616113619635	-0.04683362718172797	0.09897839210604656	-0.1248669043542718	-0.06252571761267857	0.07878907016067811	-0.11215144657867784	0.06788069884190481	0.07257793888906704	0.11064217757919068	0.04885401903912116	-0.0299032540806777	-0.2699268449683497	-0.05276962396905903	0.13549345057870876	-0.08913646702194797	-0.07771448032260958	-0.3013526040561292	-0.2891872967339619	0.1302878929569427	-0.35299387543674354	-0.10261440565411101	-0.13969959505455648	-0.08599064830855714	0.047699518850820515	-0.20283691617176425	-0.3222158073340293	-0.3110434420841469	-0.006862153191333879	-0.009982383029591202	-0.20365431606204415	-0.3618559978672279	-0.06603685143507769	-0.2759747276539434	-0.389546027103036	0.1941351913811389	-0.01997060408054225	-0.24053336195812566	0.052938421990042436	-0.03812585669191039	0.03489950557472825	-0.07053675131034609	-0.14909741483760708	-0.033475643029721995	0.1032951507503236	0.07711096686890284	-0.05361494962700316	0.15397717646459627	0.03186140404765478	-0.1960613248516224	-0.33678535841046914	-0.1011314376607586	-0.06721543836048892	-0.037470293954630696	0.11191063068861586	0.10898151837892604	-0.7973789680111413	0.2703358090357485	0.08699277780335908	-0.14826235799318974	-0.22827209850574104	0.05731213785644813	0.0827432345645443	-0.02031528327802401	-0.02998018032028417	-0.28067177173308383	-0.059913231972068215	-0.22312047503130794	-0.06707196528274519	-0.17538738192788705	-0.035233368635718625	-0.04186912899043307	0.1729440295623297	0.24723821740603305	0.11498242821466065	-0.15579096432418754	-0.17393166515385938	-0.05978937715566907	-0.000622679005527324	-0.09682273904895244	-0.07831258059468266	0.08638580861590209	-0.0068651080742509	0.1269258628582835	-0.0009569604587478556	-0.05884282495865626	-0.011358925920537895	-1.856339957832512	0.07082443001937687	0.08591496531159237	-0.12429503781943603	-0.11401941195730465	-0.274612809125278	-0.3365742566539999	-0.03419122996033358	0.04746100283443575	-0.03067785897368769	-0.2241329847180144	0.012007479128786807	0.010893903466285474	0.09507987360889143	-0.014140953911439729	-0.024334907529006515	0.10058219813179492	-0.07478140237748954	0.1921011609123092	-0.22111501883162307	0.0488443187396246	0.013168987826512008	-0.05785482259340464	-0.09651058265509242	-0.09129798072704713	0.08146397094779233	-0.0966955118036384	-0.2412645386594247	-0.0013633969454588748	0.0558265437547396	-0.31435745129177994	-0.08841066297149051	-0.003791957607440974	-0.08095246369870365	0.08887606321109093	0.019515943811923026	0.011581097239734744	0.06157358041696825	0.05680209797341594	0.09247154501259422	0.05689553634503702	0.10055168781610498	0.019419940050990597	0.0007813936576334236	0.05867077674658646	-0.09894639431802432	-0.163869276216347	0.12265898167577302	-0.2556741487266148	0.15001948227623044	-0.11378491123973695	0.07013254169268203	-0.1108177592076157	-0.03759608419661466	-0.026019871211691303	-0.010388533124974892	-0.036348521075201874	-0.14226793735063553	0.0750397240804258	0.07540111166747691	-0.1430399380155282	-0.0661156483629684	-0.04295325973189448	-0.015205069498704947	-0.09274574214259806	-0.13880310795194747	0.2043522241992796	-0.1424960489174773	-0.3836431753827849	-0.035780411631064706	0.09069578304483343	-0.006362370943191456	0.015654170918308542	-0.006301039093964694	-0.04887566457237326	-0.04177359946056335	0.10660120894058794	0.11337666082657473	0.11600852895264785	0.035412176614692766	0.1386697618504618	-0.10103351350685094	-0.1716707428513204	-0.08641020916089452	0.22602501814139045	-0.054421250551113305	0.004702042080125371	-0.4547774567984018	0.2501905341508163	0.18026095194303507	-0.07604409233166917	0.02570749550354384	-0.12476111768074954	-0.029978156105440808	0.21075468260593996	0.07209234743476081	0.02266573115565551	-0.08271641544643728	-0.06284126485149187	-0.006398115372334461	-0.08544742899357413	-0.025959141497177568	-0.07526783623308776	-0.0930326957517305	0.18355046490409413	-0.0493384707956092	0.12186124132646058	0.03054227970737462	0.1318335831082533	0.20618128999014415	-0.30321844088819844	0.03528586998645734	0.04288341251723353	-0.1001166551106427	-0.0842086773635465	-0.030903918631648663	0.09773620214477928	0.011114745270251934	-0.008793238595224157	0.15097221560541324	0.01967001131669836	0.1539671314873704	-0.05947760613766909	-0.08107107993776662	0.053420694292721414	-0.2983125447145244	-0.13954248115083015	0.03254777694900999	-0.10110201958058487	-0.1807304843443329	-0.04130232062505923	-0.3451851798221652	0.015129704160895341	0.0018384604702316246	0.011938321060852164	-0.09814247314063593	0.06096483368996595	-0.2060838619254104	-0.2863829825534964	-0.08019876000499476	0.06273650161766592	0.060880043864020524	0.12418566097227945	-0.17672541412395934	0.22738264668938224	0.12798173603869592	-0.30003957112320057	0.16224658831977173	0.02667851984674311	-0.25322372678046645	-0.10623289352343797	-0.16802328226652138	0.10413242888686076	0.2020218265170017	-0.22385651198470824	-0.379690699160548	0.016133841769792157	-0.10706688848573133	0.012568874932006344	-0.003074145434837465	0.08914240447760087	-0.1745299009825632	0.04534456089769634	-0.14923041619357766	0.010428754924152754	0.20076330650252974	-0.06683816665981351	-0.2048974369880472	-0.11268671088878505	-0.08877323403697641	-0.0026745390666311807	-0.014074346043043537	0.022961088410195216	-0.4584448023507866	-0.11161465387624617	-0.03267813962195865	-0.01624409797544334	-0.1670484619605567	-0.0228052772945233	0.05460002939326892	-0.06767285106979147	0.01576818312036845	0.012476695837346126	-0.4731828549675364	0.08907792464835007	-0.08085250957038062	0.0013299169472377349	-0.12143194613138796	-0.004389187927001157	-0.00829328899446269	0.14466989727298085	0.17943412259392033	0.0878187655918926	0.020057492954141627	-0.09458087738035087	-0.3524785394522941	-0.08973904609578999	-0.457457441076584	-0.03724586868249262	0.09512791132921078	-0.050953333404522363	0.11197194396860333	-0.022842723982783187	-0.1936877352878808	-0.0014125295393263534	-0.133874217724379	0.2424572135253096	-0.180534880046902	-0.2303972142831241	0.2343450056940601	0.02262980434354948	-0.015784259480779828	0.036239863426695024	-0.06963724726238585	-0.0714569722161954	-0.09301817876380963	-0.09255249021275012	0.045979780284757	-0.1600521284617025	-0.02713078125353024	-0.15861563091677705	0.015765656022577595	-0.1243863981986426	-0.03004298329899136	0.06524366190963428	-0.15953608957910945	0.07008554894864731	0.12648345433495312	-0.17968472547996533	-0.06512025048578138	-0.5196117821114257	0.08263029661063974	-0.13021409899327252	-0.08432690903058418	0.054609293045547014	0.09940211172587196	-0.015009368248753171	0.15866406985497106	0.2270910008138961	0.07858430604481348	-0.9635702512931332	0.02939791895973292	-0.0819302515425	-0.1685541104569634	-0.2571680541136989	0.015060320939720588	0.1662464232472048	-0.09827207692352632	0.07824419425095062	0.017747818859758537	0.0032707694513115955	0.07631845345954644	0.17944307536261234	0.025733770948510336	-0.03985213405360132	-0.15871624122608874	0.0364712013606534	0.11579706634463414	0.11937676561830694	-0.12786156813801705	0.06351079595773369	0.07954063602734635	0.17367837372711592	0.03669063803731381	0.03887245614133093	0.01934576366778732	0.2310089015550735	-0.024221349031946875	-0.03153469170587906	-0.03402920378558979	-0.196018156526106	-0.10566873457519772	-0.049002291620255066	0.03314226663964796	0.014624187901336981	0.1488432269500841	-0.07256413218875965	-0.037409302835234165	0.005429105670470797	0.04742684538537124	0.1993388398814596	-0.03513299140757625	-0.09193619272624197	-0.016341934581360622	0.04749875117047906	-0.04967319109055809	-0.1869098418862188	-0.13585281355682838	-0.1059829732847674	-0.01339147070397786	-0.2978345520854394	-0.057257919730320225	-0.1420816868282096	-0.1378627363887228	0.05685484515193812	0.01295838883086158	-0.16218308749086344	-0.4235927710924728	-0.14849601045716165	-0.21325493095313347	-0.21826820303932504	-0.4334178001614424	0.12450491817665335	-0.17842070965136608	-0.13847468261107232	-0.1266209069570185	-0.2715197351531	0.09591813171311887	0.06802020137333613	0.11712231461526655	-0.2623213787452167	-0.01863653451776449	-0.10089908481596184	-0.2135836754849656	0.08574636298420196	-0.1744269702831315	0.01841465118197097	0.03919469965828877	0.15461467833505016	-0.00341314897701948	-0.2412416621025973	-0.10326234310340507	-0.014071437605671115	0.02108794236938144	0.03894490406937744	0.15572500420310792	-0.92250421862752	-0.4797352038423026	-0.2805465600248636	0.06886687334477233	0.07529491215699981	-0.00731622761481484	-0.09374373941763063	-0.15210603181738855	0.10386899422169868	0.047718429375895925	-0.041131250176590035	0.1074905529663097	-0.044871597371406224	-0.041317806780196566	-0.13202446040720006	-0.06599297994152664	-0.16506667187510374	-0.32679218541279265	-0.8892690451588016	-0.3222222133312577	0.013003274124231056	0.012902061779315988	0.008018711185098846	-0.4279655161011983	-0.05720191759580678	0.04427810042398757	-0.2194708310138017	-0.21008457320681653	-0.020792462244698384	-0.04403267266573035	0.12099548353383102	-0.04484043565794397	0.10328454348796763	-0.10378195555788976	-0.08646595191430355	0.17169034232839886	-0.20085422050564355	-0.14526276518701792	-0.181601274622956	0.02395289315162481	-0.0032679770431767287	-0.19288248292919385	-0.029677827379357095	-0.2946448342856121	-0.3169072918854664	-0.00732090491171361	0.022685534550835103	0.0477249673239979	0.012699216466355887	-0.292500641767842	-0.040347013574643785	0.17916047774775984	-0.1153223868166718	0.019712363383118887	-0.040971329530842836	0.1657193488128218	-0.09521973376328267	0.031320787353379634	-0.10385601116327636	0.023802802831221038	0.02128580983724609	0.05629844247314807	-0.07302070745515696	-0.017266531958900985	0.033056761011483166	0.04024348113709458	-0.08585498643012633	0.08907435934500567	0.007750058939529599	0.03032912296223142	-0.32246660117104564	-0.3480683975192808	-0.15817234805978034	0.014922704690361752	0.08935682907321582	0.024939015419721426	-0.2496413360713517	0.053456171410301546	-0.2095396767722683	-0.01840119422201161	-0.06727361129805733	0.20380810750603867	-0.06205019690382148	-0.17243001899576454	0.0824557923398725	-0.009472224622451302	-0.16304898797278805	-0.023671590373913226	-0.09763204521260113	0.11637493862528606	-0.2085425081744544	0.07606666395971973	-0.059553677686989374	-0.8470981670723826	0.058937324582879924	-0.05718683656561166	-0.29308254666842576	-0.1158141184344837	-0.02973274119460977	-0.08112751654776823	-0.19160768415343515	-0.3059862484323409	0.13579320483166188	-0.09501629584488896	-0.14391426657440154	-0.07612439000550777	-0.8050154697772502	-0.009797653887475955	-0.16556820667062244	-0.23036978048488505	-0.05016121084891983	0.1372316501659524	-0.19259716135471733	-0.05753057482369986	0.2625085049951293	0.14811331418415685	0.026926474890243118	-0.5247017044512101	0.0364564289654754	0.010839255445414631	-0.2417680391106115	-0.057338675554142675	0.07393031224377583	-0.02615928498786236	-0.06040030363046335	-0.23163878966133716	0.09600516106139843	0.10815458101405834	0.19912240699552167	0.0951565459729983	0.1060441955488578	0.13048883436724498	0.08715648872708234	0.02001041073810224	0.057370113404628026	0.01551475882642659	0.12089901323886496	-0.053304636870869435	-0.01859251522930696	-0.1566599337364856	0.20106438618086875	-0.1238886031279286	0.14162151815338012	0.23088379012515506	-0.5076229934942583	-0.012677162542988993	0.01981695305673018	0.07672436021182369	0.2172934226038938	-0.11540585795523155	0.08100625544934449	-0.06278740277510747	-0.11159475730799227	-0.16142103954720272	0.14247156618822224	0.09097684275237636	0.0006662519091582378	-0.012845996338870902	-0.0019349970698112875	0.016802562449173226	-0.10668347742236037	-0.006599286574560049	-0.1909591701350285	0.13214512980997128	-0.2894221184927216	0.1769817047991612	-0.28121035819829426	-0.03216490643762965	-0.10545646232171402	-0.03169309675907672	-0.6552808703578862	-0.1224967709997137	-0.02934255650097096	0.018694444134027058	0.1913809902132546	-0.27100902583106085	-0.05911144020949492	0.14763789351244466	-0.04395883341297738	0.3312992241699121	-0.02369187352635884	-0.5968580200860062	-0.42854905029988616	0.1586965313677037	0.12607134689251676	-0.26079355426224715	-0.1173619557352073	-0.09926420032974187	-0.011249964834562202	0.17335695532640255	0.16387683082386306	0.10422224543578816	0.023708830118786026	-0.2592608767494405	-0.025659367869670584	0.0937056800464765	-0.029416555345747383	-0.36639254043712505	0.04838742716396651	0.0445272252916562	-0.033422577086348965	0.15395603175914385	0.01834646243653593	-0.9535268047789374	-0.05352544335122632	-0.3190847095004547	0.12117210106703526	-0.630940902823949	-0.2442624521705365	0.03008322318940272	-0.2495238209605499	0.16496874386312538	0.07334532545237124	0.1318793513745444	-0.13403275295556627	0.11938951794460287	-0.06427806183758833	-0.24214039604457505	-0.11933247955484155	0.06317572443656091	-0.030671294380439838	0.10364291494731427	0.02335436696690122	0.004846636837494041	-0.04298657360429856	0.028614064336627238	0.04429140756418957	0.03272217889086465	-0.2082868633128086	-0.03173789644447637	-0.04128935722724876	0.17807605861415676	0.00349173304751383	0.009322192092897185	0.008763392005865138	-0.13395255081764804	0.0784868440115708	0.05820575676870965	0.04412577034400678	0.2834298359953145	0.12992944383428742	0.0944110366112016	0.057977680030086826	-0.13925394040010028	-0.07924130897498947	0.1127312000365702	-0.22458413028189184	0.15911272593971865	-0.056662768983093	0.029357663695111686	-0.21862465046208884	0.17770255315615946	0.02708452341679114	0.14549359383704025	-0.07296070326698577	0.16098504381814055	0.08427135056289091	-0.9820992515507384	-0.7172108074864745	-0.04306498842270785	0.06647013901418546	-0.1193814752575382	-0.9808938204001736	0.02154729402723141	-0.20954110754507266	0.02406871903923704	-0.031764025819360005	0.10687901262579268	-0.5186201662320001	0.05028959101421553	0.1558631910007805	-0.9623638951009352	-0.1325114964000972	-0.04669632088750033	-0.11315384692094554	-0.19496941942331455	-0.579592491614948	-0.30778781527071625	-0.2233013006128089	-0.05409202267879901	-0.1854175579327384	-0.17211612092272394	0.10271831387822113	0.1985180000838804	-0.2647994885495578	0.009163423724809732	-0.07526138953033784	-0.13350264198307224	-0.15165451438922958	-0.14896694048196155	-0.032173056010553244	0.04249115956564353	-0.039665496080632585	-0.0072052725234912985	0.0205275873229282	-0.17766598484212967	-0.3870109178773644	-0.0964528542768501	0.1907454209725009	-1.0356202410637685	-1.4089018688168111	-1.4874770927571026	-0.9084109564914584	-0.8051891617985416	-0.29901955432557664	-0.467459376440685	-0.6559016398471834	-0.023988472515779208	-0.2749882830970835	0.1433314651419969	-0.025761542564011104	-0.2026406415140704	0.15285803201723605	0.15438551796026204	0.03735046175236762	-0.14002803501830136	-0.006873004346688174	0.12138029804282024	-0.05120350138872934	0.0706585777562579	0.11053203771111472	0.013410247612761923	-0.2698455922093505	0.06680347462132732	0.0883758416819409	0.23911611031061114	-0.13040175716760016	0.024700625224663344	-0.1983704387980418	-0.017435417172431758	0.1431362416232126	0.12693476384130825	0.13606124711929976	-0.082784201917123	-0.16928424510978848	0.03147040909341249	-0.2778493389619792	0.3115988444152717	0.00867653055892503	-0.35732217707321484	-0.0006318450225098577	-0.20091474276569976	0.08403057671330473	-0.1334017635273934	-0.15334644953996593	-0.13557264317734788	0.11797880920767012	-0.05388292723915181	-0.028991614771741957	-0.013961274617679095	0.06074298252141791	0.08565155580113712	-0.02604292296152	-0.15880763429758651	-0.0518299945318761	0.07473585925131318	-0.04901571437111976	-0.1227898251334842	0.1697205884467327	-0.06342191011629546	-0.06956470606308725	-0.3051038368662992	-0.02452647248765856	-0.06727793923651951	-0.036110544008863	-0.2042802629240318	0.13996134034451085	-0.05561016312267643	-0.10498486738118364	0.13693518081894307	-0.21727717138754785	0.0711759793560378	-0.10653115301439298	0.15098903087765106	-0.0072013182816015485	0.01930924658329237	0.2931927353153557	-0.2120650959752156	-0.09181461018140953	-0.0419799414378236	-0.029747037483280232	0.06940249151295788	0.06196733031578466	-0.01594786663212036	-0.11028900038895566	-0.009385268489615116	0.009110131679015686	0.05706941933465332	-0.00780552048608863	-0.13148485309415356	0.01655957444600519	-1.2310126813579323	-1.627508707213528	0.108161546004964	-0.19436147968434545	-1.5824225664468476	-1.2267411467235458	-0.008363244410627847	-1.3780882642510266	-0.2519575221955733	-0.3751112363756057	-0.10963655008936556	-0.5045993879553334	-1.2337531394009724	0.08715718298812572	-0.7920267634302917	-0.06775774203375871	-0.5150017894102523	-0.9006998951282099	0.03440361464892636	-0.06665256896219597	-0.17364357140238806	-0.025720690635334977	-0.18867741324289936	0.19859821663186866	0.04345212935635611	0.19794575600087388	-0.0331265253763922	0.09499339669544568	-1.5426987498494773	-1.2566567660451191	-0.8982666793962303	-1.0516756655090258	-0.4850739705650832	-0.028693076825757526	-0.2796313203828193	0.09355682744218384	-1.0012781256749008	-0.010816298874524358	-0.12256340096603495	-1.330971453245835	-0.03340608020525191	-0.030780487471678167	0.07806021805537255	0.028531443409385	0.04366983968264936	0.03137121651039574	0.06892990254976189	-0.19874121140706336	-0.06878552206835857	-0.13596325785291286	0.01874042704058489	0.1926270931174636	-0.1941258339997165	0.05196347134946527	0.044548258470680266	-0.12755317051830645	-0.14362168534850162	-0.08268698424485366	0.0018025705987910988	-0.023777398653604453	-0.29094556635224034	0.07401264073326601	-0.01828392846295517	0.13202026483483031	-0.008803264919666764	-0.027023421905361673	-0.01370511422363262	-0.018413491107979053	-0.1201092418152202	-0.003094271271903916	0.1153169960591756	-0.9654472742642668	-1.388832530076343	-0.3522234108608813	-0.6345406889571195	-0.4928054128446729	-0.3916012329854697	0.06037572300236931	-0.0343284159121454	-0.0540459146100385	0.050708150226240256	-0.008261369086917918	-0.5908000536900108	-0.007603751906622952	-0.20256920527712485	-0.4788098090418284	-0.16655991717751845	-0.9583153851770556	-0.083875300351872	0.08971439794925648	0.13586245522632426	0.004382039937462813	-0.2932463532143303	-0.2752251512300186	-0.21443091496556568	-1.3683325067519172	0.035199698144742005	-1.0372644133748177	-0.07774668087208343	0.03494809448303727	-0.14480294058488333	-0.04029411168495933	0.1347763618048334	0.06968439295602961	0.034789886428481714	-0.1597188215723528	0.008533922286516305	-0.1834519250450715	-0.19850880098411247	0.07869164486716597	0.22473150753643328	0.09852715782525172	0.027049113275318684	0.014769793022896598	0.16864258622174427	0.02872073166409473	-0.1557841625340989	-0.14583030597959407	-0.18078742937331385	-0.20945993512439454	0.15657135836280994	-0.17760298534323646	-0.12366687693237055	-0.2929724430424049	-1.145976401921728	-0.1154676101107238	0.11619030065719516	-0.048245631249884034	-0.10209983286695684	0.03194663847946165	0.04196445006784368	0.20464715723919052	0.08499323590057882	0.1773846115994842	0.0018743515513407441	0.1083270514860644	0.1254700861735322	-0.07312342336525607	-0.17059642404455366	-0.08021267668086204	-0.10752841871419293	-0.011592851887843843	-0.6801341468490286	-0.1037883228261698	-0.2114931253436953	-0.1236085731520808	-0.018199135293073158	-0.019989598572261458	-0.15946490133030747	-0.04793948484828167	0.0292483126594368	0.11816654843566365	-0.04313895644500335	0.04055774707166473	0.1845400649309634	-0.1949077443595886	0.025703981002811387	0.10756185340285343	0.1904126591230231	-0.1452704414137511	-0.1275566820989517	-0.6843140690477133	0.03997918545799351	-0.07407326897190303	-0.5342735664914934	-0.670067597465154	-0.23072548677134705	-0.5067687021919712	-0.3662283363038916	-1.0973471618120314	-0.20965881222743954	0.2412897315119822	-0.8417145969232751	-0.16115587930772585	-0.47317546723772	-0.03328241318089406	-0.7086082491045232	-0.3034339106842307	-0.20770703714764024	-1.3071963636675517	-0.30836418470219945	-0.062259085455324735	-0.06548313725820568	0.05495421838531762	-0.04705809338192439	0.1067561390620901	-0.6814917377209598	-0.30220527645463696	-0.5055290665693872	0.05764842009138775	0.07519009705424415	-0.14272501686151678	-0.09162096317242313	-0.11731939040606093	-0.33380308469785586	0.037140082885882185	-0.027528637249446083	-0.14603775421081086	0.07558034207598659	-0.0766777455559772	-0.10148181295447116	0.06329994048202046	-0.14719260501762524	-0.1441565273681517	0.06523345073023258	0.10847467863497724	-0.11326449297063967	0.059295672571414784	-0.07261698939804527	0.1671143761854086	-0.0865382773714695	0.14971256836866234	-0.38433727396524586	0.03470483616257082	0.013293648252430536	-0.0403507761188799	-0.1513337789590527	-0.2626669938853403	0.09368221670304366	-0.3536138611169334	-0.23781076189518094	-0.192765111183151	0.18209340942334612	-0.21180176249815846	-0.01744531229464146	0.0484187993582816	0.013661931529977071	0.012548431988094568	-0.16342669807435833	-0.11503566255232375	-0.1918302382173754	-0.1498766723413573	0.0056800739355672815	0.13588423214529674	0.12608636949722324	-0.04095367745017325	0.029795853147578776	0.04247513144987977	0.09142880173962196	-0.013821098345731465	-0.8440210324321384	0.02141450390554895	-0.062002548781796125	-1.0876342106993149	-0.13186468644528695	-0.08793235788347863	-0.07118531744979767	-0.06957483051419715	0.06850166482217228	-0.1435352900111087	0.09291895534079332	-0.13331755708373738	-0.06625388774387013	0.06005399862741637	-0.1743902768614842	-0.09925201760812544	0.027155288232613727	0.15747030812112542	-0.10220120071309992	-0.2621776818374517	-0.05215617962454061	-0.19568729086571654	0.1062093738000932	-0.2840333231423704	-0.2040206113298556	-0.07926981918626476	0.06120574629267472	0.017816888905510163	-0.5563204407629777	0.047906284038799665	0.16609328834711734	0.11404019743217765	0.1471145630334373	-0.4113849732192245	0.14750934011367092	-0.7227033205395306	0.08406490567728256	0.22354996108074054	0.02885960158645678	0.022535233351520297	-0.01499319767397719	0.0910359660128194	0.11791686289681022	-0.04291462494471565	0.0786852992484387	0.10711563736449924	0.006812245882790622	-0.2226953774434097	-0.023150175247700543	-0.8820954595394598	-1.4004383031424417	-0.08044798453190252	0.0011534672601140046	-0.8099326705176596	0.026157970081202055	-0.4396156058456469	-0.22164845735424168	-0.6470068693616282	-0.2979496930737791	0.07169411481029446	-0.04651806077579464	-0.3782973714786761	0.1330484340442072	-0.0369803558933955	0.018536767247063882	-0.9995280275747536	-0.03540878002706014	0.015423164674033938	-0.054893903779968924	-0.2313134310912435	0.04572914955793805	0.02696724765575921	-1.294271441890236	0.14083474358161432	-0.7189486095043671	-0.04345060981418579	-0.02395181984393481	0.11762230053701385	0.0055010113330237155	0.08464584610880159	0.06136957815368069	-0.01639631226454627	-0.2100684688543783	-0.19592058520027306	-0.4280498997279588	-0.02810769779584064	0.03156925400098358	0.04164031175369205	-0.6319676397237163	0.26881008615798124	-0.9072397657923156	0.06470949180961011	0.07905391773830134	-0.9818171300057462	-0.1370122756205489	-1.2135942253116017	-1.4308730605702198	-0.6172085927977075	0.14227834637551864	-0.06975895294833037	0.07369814645391423	-0.8966776911065096	-0.1736019194590128	-0.07057666362619237	-0.017451406174302634	-0.03713962642692005	0.022182241633307488	-0.007619199355921679	0.08005907063069616	-0.08039664962618183	-0.10459736252749488	-0.0014513883371854274	-0.0601608846834554	-0.12129919032470038	-0.030888793672686057	-0.0825704849772908	-0.060256403084480874	0.1667073816757197	0.01966043827445276	0.15022374194118102	0.047128039120446295	-0.0553093349425467	-0.044608174720828286	-0.09544386164620344	-0.04640953747312455	0.11647291677341574	0.0028969406364325657	-0.3334831139496407	-0.09545240929694586	-0.3308622614150338	0.07060953150206932	-0.2283752728360725	0.021240030672745915	0.09134854558537456	-0.025982529058028947	-0.04239316652643345	0.051898267234745214	-0.03364441659947659	0.01358009289630498	-0.24888511511542594	-0.0049490906597165025	0.09391901325616624	0.019612121923256245	0.08112062615477236	-0.4140985733983041	-0.5967983867171455	-0.4308656673794591	-0.311980658704545	-0.16552472924294326	-1.22713186758399	-0.17944933252748674	-1.0850906298281773	-1.405837702055026	-0.888629220814477	-0.08286449327475226	0.07607473018855551	-0.05964879701745283	0.06495801027347364	0.0036382247324923092	0.184771077798826	0.051290494195540916	-0.17996792373366072	-0.09920921753448564	0.025923409250298	0.12784810343375466	-0.021698526087893303	-0.6530816506534506	-0.05281599657473311	0.05807021710158045	-0.14283212100574388	0.09433268245915062	0.07904092748948534	-0.013663168956635758	-0.10311422705360436	-0.06651079577019975	-0.15671605142059716	-0.04103800329319962	-0.08052812046747074	-0.3370341962903928	-0.1668549624046448	-0.16345369083401784	-0.12848510339309646	-0.8507604026018373	-0.003965108568277693	0.2363673392061008	0.1606564843958793	0.04637254592129459	-0.2743907762095116	-0.3007815101832844	-0.017715787374546488	0.14756766664379464	0.09957867091327947	0.102595734475087	-0.05711683474456869	-0.3937964347562432	-0.007367522217934709	0.01550783917441104	-0.15698250784965578	-0.06180751449385859	-0.0017907175221129005	-0.1843664528961619	-0.16427882398739702	0.07308345513552422	0.15538078622224386	0.049641744348351016	0.09521197994892887	0.13096810730279182	0.058202584500352365	-0.01887273664048273	0.08686876434379726	-0.10242451247045033	-0.15199319711154882	-0.020342807874991348	0.03066695768940773	-0.03083701665777772	0.030048582495479124	-0.07185681834649614	-0.2824997190685013	-0.15072591521917422	0.12662064448001248	-0.3148961188291421	0.03197626139312231	0.08645134897357679	-0.0850786399515998	0.20982914979046866	-0.14687792064626942	0.08173852322413888	0.08077184696504477	0.0303930446442194	0.13185496545184738	0.044127908476794826	0.1135499550174612	0.04611257679674473	0.21470210051043387	0.2697708205353685	-0.07402713972030862	0.06558886631157274	0.02149264753356561	0.17012017050261447	-0.02266031445331669	-0.039103907598308174	0.04359218321076273	-0.016625517247178888	0.09251042222535164	0.12289769500631648	0.2449848685380332	-0.015429773138463412	0.20621943086245365	0.15761216151976848	0.06948460753730523	0.03711418327524487	0.08376230939757377	-0.09686417313765276	0.014293041175538253	-0.002018803260781392	-0.06408686757302016	0.08587910809348917	-0.10602362693720438	0.1413719497670992	0.11343596297398535	-0.127870983481666	0.10300178646344753	0.020806164704315497	-0.3800677095820448	-0.04406766018162514	0.06839231554710012	0.3169735229553129	0.03959996250058461	-0.15028446850652233	-0.16134571400406372	-0.04715476813532003	-0.013962763837416948	-0.03578483580562467	0.05810410380431288	-1.2981017274610258	0.2098604714147133	-0.8868780756485916	-0.13076988125015748	-0.006347481616032223	-0.5172492094766863	0.1125490013226046	0.0033833203032772965	-0.020411757068630545	0.06345643142428149	-0.01914249821915565	0.006533299560658619	-0.030830596319270518	0.1939974171148366	-0.3722238485000198	0.0003416324146309197	-0.07521908283729273	-0.09933541602316677	0.03131425811361308	-0.32935855640606154	-1.0728864048095073	-0.0023829296104858864	0.11857314137521807	-0.0961113496452958	-0.2202042988011177	0.0699379091913142	0.08818812590005799	-0.022943332377896804	0.0005221011996776836	0.03694909827345751	-0.0006101916112942867	0.08118300488185712	-0.07951403224603044	-0.038311516306044686	-0.40810138331735374	-0.23516773723838086	-0.7317628416928886	-0.28912664432349194	0.0380278847796775	0.09875365366220916	-0.16859971639844384	-0.18109484844250404	-0.11774514099848135	-0.12350105229700578	-0.05540392813434397	0.11444385271129827	-0.010457480141687472	-0.7798144841241212	-0.12926220172401542	-0.003578388981316139	0.18035361573952707	-0.08348909098738604	0.017073611776768218	-0.0245731338299076	-0.20256113148302746	-0.4466752006239933	0.20965266468742647	-0.07084519672251931	-0.10642959327322464	-0.019194951766798803	0.07437721321803216	-0.1037136749014967	-0.07866989872630448	-0.27446499532515695	0.10370718673690298	-0.5653534859160243	0.0473959478524175	-0.0031402858742819147	-0.03943477847221343	0.1954637375619065	-0.4301670999844454	-0.08200148895123985	-0.13408707845213785	-0.11565960712028032	-0.07104691177270027	-0.0871986950700202	-0.6343334803372497	0.05283817214343669	-0.18336926866289124	-0.4034104446779852	-1.163385890812205	0.13513850629553711	-0.09434307960651477	-0.16729459895099247	-0.1048108193556586	0.07887013429756086	-0.4561214184395666	-0.1937283450568676	-0.201050566838724	0.0235828422537237	-0.1252041123941694	-0.004990188227819046	-0.07936448343940833	0.1438109196680794	-0.13058108669522905	0.13450073447836478	0.06385470439514597	0.06597088209670098	0.0996695402439281	-0.034336111530800136	-0.21285019730285595	-0.1560101432537247	0.015017605439092032	-0.11452350545283127	0.07910735063206319	-0.00875418014571352	-0.10493916689240307	0.033288714714664616	-0.21216337692856016	0.008225772926461613	0.020018029423872614	0.13414216835549306	-0.0800407472964304	-0.18567671842405808	-0.10369231582589	-0.26703974624465265	0.01693562177654897	-0.311414897476452	-0.2103041268121059	-0.4253779415070156	-0.6254912128564187	0.039450780666284914	0.0623899466212476	-0.2457144637467716	-0.3770830340884739	-0.6184529261339649	-0.8268555028996676	-0.5384336375674421	-0.3493968648148904	-0.336844179313476	-0.43683457450444624	-0.6791964929313886	-0.2804978949003799	0.11046604923003972	0.015305214415995928	0.034205754943216336	-0.07744167225350136	0.003252179016949603	-0.07472660113584792	-0.16092556831113627	-0.018811665457944174	-0.24674779887983256	0.08972102464728349	0.045011339920669066	-0.044335553906621486	-0.03246499805422244	0.14974920769275918	-0.08433500129878259	0.04102452029489298	-0.032585775905308034	0.05128242370751341	0.0026315586823606736	-0.0576572575913156	-0.0055363293974435065	-0.04910517449367958	-0.0037495684562153476	-0.15956083405615612	0.09118881232149327	0.04998425732501605	-0.4010295986714639	0.08632679635824385	-0.0998415304442825	0.04762498709402476	-0.001379325677007356	0.09559442570714499	0.015261009700108288	-0.1076995131560334	0.07827417495227439	-0.1543532228939748	-0.06031950907113224	-0.128049967192284	0.1779854958169066	-0.03185712158069541	-0.17655192910251755	0.05686943794730087	0.006665050755336444	0.019032630501440183	0.08957766993019348	0.11672037353297893	0.09297765362665608	0.07551583938700322	-0.017194971840152642	-0.2547886210565972	-0.2232774935289525	-0.1483843496311106	-0.3953381071702601	-0.09920473539296873	-0.25635083589625884	-0.2917587223688892	-0.2704695485511673	0.0042554099880854285	-0.05751944674376582	-0.231385139350174	-0.3034868450546036	-1.098803985368045	-1.3521119066238438	-1.2322479103688002	-0.7279628696563858	-1.202897844507144	-0.4098946320605018	-0.5664110601834289	-0.7282009644822759	-0.7509898722841541	-1.1648914978747649	-1.330048507388647	0.0013017973967518466	0.12955776935030816	-0.6847117747103317	-0.397648019749104	-0.8067039436533393	-0.10885480088075153	0.11395228442812695	-0.15656171976378308	0.04249592692056989	-0.3422042472700184	-0.388812808589442	-0.3923961916009565	-0.2395703852313764	0.01794486942656489	0.04043731807651468	-0.07859645789887362	0.03657554674365507	-0.19548030382429074	-0.28775073366743315	-0.07418978833513068	0.1314108643104209	-0.0021830241116015435	-0.3307157979826669	-0.13719287033769956	-0.2609553253599395	-0.37014739723415785	-0.012793080042788726	-0.4487335870829665	-0.08823139638806174	-0.3407032236313946	-0.33039182836728304	-0.4462099735779668	-0.2322901740774237	-0.29087290802376264	-0.10254862827145614	-0.5231884143823471	-0.31834983176763426	-0.3001541635153569	-0.16101784010825582	0.06695178970063717	0.15121879249439035	-0.35994464519210945	0.09520595429405468	-0.11368346505484052	0.04322477631477364	0.24063986292000555	-0.5401492647321186	-0.15615725567741026	-0.08170866331136865	0.09368630215859737	-0.02999824244945956	0.1253010573908293	0.08263482422094938	0.10234759837975152	-0.16014248455645558	-0.0232060142332452	-0.1274598505603683	0.041055987684202086	0.000485481518514787	-0.2473410769181855	-0.23579484717764904	-0.07171415446288998	0.0953611059353023	0.13646026570775882	-0.17406770373302954	0.08858130427143293	-0.2731820090366274	-0.3885609226707023	0.1570338217995237	0.058602266341966476	0.1058637936725236	0.14251923229346636	0.04375959747766274	-0.12379821630718775	0.0129377972175721	-0.09756377048405236	-0.12275847533028995	-0.08598325493397235	0.11160034754268464	-0.2442405123222777	-0.0868492545712882	-0.2806967920207025	-0.0002283349121652814	-0.03747975975492809	0.08436580808919165	-0.3838940252425558	0.13318143814355207	-0.07543529488408349	-0.013775298425854829	-0.9250386308185344	-0.901876034800418	-1.0093901773898168	-1.2733318631039348	-0.07834849346996947	-0.5568962936580272	-0.14494155949408405	-0.4022832387403339	-0.16910940443550204	0.21224572147994888	-0.19594632096843412	0.15468648446590086	-0.015472955022638785	0.08433996517787239	0.02063937797938884	-0.020596102681883388	0.12060901644148606	0.16200676912515674	-0.07082501355773907	0.12693525223378868	-0.04972926517791133	0.04805155464152159	-0.21919628121431467	0.032574996170251426	0.03175975353253934	-0.3094507283175662	0.008437972243634134	0.23586448741979274	-1.2295132846517276	0.09862774902651412	0.05742092111464245	-0.20074771692107066	0.16245945952626284	0.06021583089130528	0.0195961800933949	-0.008924824668718884	0.2913311474877887	-0.04619299514251505	-0.10166648517579033	-0.16812540432184642	-0.09337363029915398	-0.16109973787739676	-0.2223621976964616	0.028543112569264287	0.02373260207372848	0.06624344038068852	-0.06619935081116493	0.06229628456841234	-0.04373389636863654	-0.0012315580246843644	-0.20866789201804609	0.1731908206220978	-0.05253266107760191	-0.038431989020912584	-0.17974649151316655	-0.11080337003335147	-0.05193145333302655	0.009391856518109377	0.181365609953963	0.0008873416919036	-0.3712862874165631	-1.2307747374957112	0.0791237372617839	-0.1572592127278156	-0.5654103032949596	-0.05856723596453164	-1.0135530496068303	0.05343150128878738	-0.049235359419501364	0.07074836043198199	-0.044592087167747284	-0.1564885572250697	-0.05370867673314749	-0.06801363382977915	-0.04735291085091669	-0.16723492639392915	0.1377678227845692	-0.023862824617094127	0.12375002066545047	0.015039003687551547	0.0010940906312796104	-0.07615240330320032	-0.1230264583926965	-0.010017347364126999	-0.1667182867833329	0.09339437443527082	0.1572941059604647	-0.23937376687529066	0.005343241723032173	-0.07388608340201057	-0.1557175521049587	-0.2254013515875501	-0.1554637764134162	0.053556615015786416	-0.07603186763922644	0.08132519516164181	0.07938637837635505	-0.21486231928828012	-0.17472154233809747	-0.007413592111371659	-0.12038119353768485	-1.0126039535335492	0.023794675918659983	-0.10788148278641586	0.0072336867187248145	0.056286499873009904	-0.08191842031330586	-0.21037707185703367	0.03958245230865756	-0.0537329317187099	-0.21156718262976146	-0.3747367624659772	0.010442613367824536	-0.12100571187578435	0.04166751851480231	0.11330627030060635	-0.0018624239226305661	0.19287555531888087	-0.2976116128490125	0.05483587031003365	-0.2565803330408307	-0.2245209303951986	-0.11850309342089448	-0.07858678741663183	0.15433795729969407	-0.13898467217790472	-1.007251441848303	-0.1420204801394881	-0.054301952550575565	0.038370965975970166	0.05303094306704508	-0.025679822396717584	-0.017794199622478368	-0.0183816409925533	0.03825885596427805	0.023614956070842186	0.028843256356536874	0.1320759868596602	0.0249396001482878	-0.08112037643218586	0.11308843480992288	0.05686375038026	-0.3007782408962315	0.09784668109100864	0.0015642427523095176	0.2581833913316165	-0.012329223704257595	-0.1589539793836825	0.06571989597061706	-0.9505329139178584	-0.09345497473768437	-0.7607862747070664	-0.02849085411886671	0.054656231751581616	-0.06930060825980063	0.17558307979017304	-0.43203635422110975	-0.04622146564340617	-0.2928434291799533	0.17535944014961527	-0.5611329726052043	-0.7271367962165445	0.044523453169237635	-0.06666100483359857	0.2021677871382563	-0.041447960189637145	0.0034295732887093273	0.18610748372968103	0.031788430619324994	0.0039214039360679605	0.05249779959479877	0.0022549685080484666	-0.005225757614970631	-0.1033408318143151	-0.005217268650412196	-0.106662620368206	-0.15444453054073295	-0.7839277405167725	-0.061496406432974715	-0.04550092568491743	0.06211217417227261	-0.33060653452527783	-0.4374255672620556	0.041576750986666335	-0.3737137778916635	0.011221771881922618	-0.03532384497387945	0.08535627609706667	0.3689495423614112	0.14412851334426985	-0.09224503113122663	0.24139769250030926	-0.3812617389727489	0.19071930972796314	-0.14899833186496264	0.04512305351998328	0.18495354685551396	-0.15106002376106267	0.025157058676005446	0.023566411106479463	-0.05342367660934122	-0.0020139841666882378	-0.3301031473677947	-0.1872136659385655	0.016694877713028536	-0.4601828284904033	-0.9218614020878894	-0.21663344100177026	0.18747346057982647	0.01573230239392535	-0.07933124703432279	-0.1737331756178941	0.0036872429606138795	-0.8391399447650452	-0.8191835287103783	-0.2944415879010058	0.04609035262981278	0.20645245093317874	-0.3954847592841168	-0.16596585573190434	-0.0820969749911423	0.01642132465070361	0.1407164345355314	-0.14576725588103145	0.02295235273889639	-0.6880613043038823	-0.2627800422765597	0.03894753838689827	-0.2288284206227641	-0.5950928484255045	0.13203859905043272	0.11118988498814596	0.011561366857795071	0.3232624895161338	-0.1992709303074023	0.014602977884410544	0.01670236316196127	-0.11907726711839962	0.17907905684577266	-0.09346479929488156	-0.21217696037533784	0.027824459792514047	-0.13678845163134218	0.08618667815532312	-0.061207846363766985	-0.015850349936014186	0.1400650446686085	0.11433918897020227	-0.4483568870659945	0.001971091929245571	0.07213310499272411	-0.3175495151737845	-0.08747761732733007	-0.09742127554210643	-0.23482234393765394	0.07111879626979123	-0.20026318559994613	-0.0007695089248186758	-0.06139332102828676	0.08853729156019931	-0.16259419079940474	-0.027118542031199185	-0.2306644849726427	0.084715308389422	-0.25381351815332165	-0.07718129749107218	-0.0196417416745643	-0.4838736077172855	-0.3303229267473033	-0.2148210106346347	-0.03586684068228449	-0.19072378866756765	0.20669718205686854	-0.11414559347005156	0.01038526590759173	-0.04549823284339928	0.09911851395394404	0.0054537922994758355	-0.14551551748953034	0.030849032338417712	-0.1047658568373856	0.10842339807942372	0.12732650876014126	-0.1533580210917671	0.07800299736653571	-0.16257466716469193	0.030972132147104123	-0.19404386456379635	-0.029580626102641294	-0.4694070389895351	0.14942358563892824	0.1559120241821544	-0.09850169384125378	-0.09605379021136927	0.15603353753930702	0.05182494968369627	0.041910370848500016	-0.09176583402023736	0.010234488237543074	-0.0633270485498011	0.15246289577058586	0.10378334560401144	-0.1663465023404218	-0.18603513213288106	0.11400886765857685	0.030219222606310308	-0.007677940902224241	0.12573095968149572	-0.024949220643540573	-0.13743325371117	0.020611946650837848	-0.06806174473744715	0.08708395294947631	-0.008832364397067355	-0.14796742427365894	-0.03036767566375418	-0.02315953410692555	-0.032690424157774726	0.00494242049553813	0.1492792781873885	-0.38680531624394826	0.05007520052815568	-0.11324735213546233	0.03828710471094806	-0.09170225376199817	0.10594271892950853	-0.03197506149690327	0.027846168235059317	-0.0213437150083486	-0.008168397986140052	0.267404504196031	-0.1046611156935177	-0.0268711752165919	-0.04392882034402569	0.04246069485156345	-0.08813466390076648	0.06345380666512197	0.27079888234685084	-0.07405935409871311	-0.003613670070871065	-0.1074707859101005	-0.023009590268334653	-1.045106809378244	0.10697976781854517	-0.2011534973003944	-0.1343314122191619	-0.19490090318897754	0.01699054808074207	-0.15102316352378853	0.01064584470586143	0.11133740388474292	-0.21190322129826356	-0.013526228444654776	-0.11689879201003328	-0.0012210512575730821	-0.028265856280437568	-0.056078406286344015	-0.9466898200954568	-0.2674434723039873	0.0032380318740017513	-0.4206114456267629	-0.14444223239387838	-0.13634648308095632	0.03227748136818113	-0.5591394442336133	-0.1315687795741224	0.020600286447159315	-0.1082029520724661	0.0751940763522097	-0.20121219673831192	0.19245387332992386	-0.06602712091262522	-0.1877610143539371	-1.7223385443804795	-0.1309203781298136	0.015543495534949247	-0.10877644637335672	0.0076361301910993565	0.010399521642481063	0.11745545300774698	0.013852108424805984	0.0014485713691512368	-0.1647488733897427	-0.2698757020453967	0.10305092022698784	-0.1176387467051051	-0.044352289986582014	-0.2130395009353312	-0.1654745523497032	-0.23449179581194265	-0.06789001570753242	0.07862540631364646	0.026641795973406858	-0.018859028086835688	-0.08029245546971445	0.15251804902367672	-0.013696969823091426	-0.19365743831209967	-0.0834823733233079	0.07489794428256054	0.02727826279976587	-0.04435368599603903	0.017390990636789724	-0.19555441694083614	0.07924923689586683	-0.7956282211425518	0.08291307179914728	-0.055294929931028025	0.15506218965820925	0.11911319279062475	-0.4776071915398178	-0.06360860453459521	-0.15897205303154022	0.13483146400718676	-0.17968759802946788	0.10158922951908128	-0.3953027473720037	-0.5607100652166721	-0.7472917593683743	-0.5843155213031069	-1.2097956566566062	-0.8796375068754766	-0.07314964256780551	-0.16339879270748328	-0.02324921090036523	0.2534481268829185	-0.1196227190487107	-0.03667892307109827	-0.13616471282072198	-0.12303668727217325	0.11625692534675786	-0.12543936418308838	-1.4541049145375011	-0.06940414290445569	-0.08120495698322121	0.1143641680119196	-0.060880307776735636	0.052595048055416885	-0.0180042416261525	0.0260084605508948	-0.15338250594308694	-0.061683652543903365	0.046709930701521164	-0.27005918247242233	0.045789473741406204	-0.7255498077565449	-0.1756341158111568	0.07416566962849667	-0.2460848994895817	-0.4064009366479068	-0.9770381126060881	-0.670743957592692	-0.18538961804433005	-0.7775173558885888	-0.19354392802901801	-0.5995386023809258	-0.6946515041932279	-0.8790778417753592	-0.8753661659110921	0.005971871806953685	-0.5399021516451252	-0.2824717405906433	-0.19021400972852848	-0.01342622418870713	-0.4129279671932482	-0.01821693855474714	-1.1014950181455172	-0.6653341991845065	-0.038108563395446535	-0.3673804699972837	-0.7543689530910531	-1.3562112181363355	-0.5588968710978366	-0.2410551831268273	-0.5967568657097913	-0.4649619043381765	-0.8550131703334204	-0.8906284042910716	-1.18546149730314	-0.06841487310994651	-0.530457739589175	-0.5771353596819941	0.012472258563237484	0.1425125579579498	-0.1558848371542922	0.03644911586202248	-0.06649647950942289	0.023122013645249385	-0.16607253586113016	0.17424213326688234	-0.04792079979201561	-0.06605317606329371	0.06448377801045269	0.2716190937914548	0.0241143556690985	0.3730523572472036	-0.13163066864703732	0.2262833716825909	0.15798423243390178	0.06081141670755635	-0.16672965838796175	-0.07561680391801202	-0.10160040973703166	0.12096120921028275	0.16600162415534556	0.27218105547197946	0.28286571253747883	0.01990020172448696	0.09029959144347782	0.13392938032694174	0.12230826287679923	-0.11703691780990072	-0.060453257460990825	0.16393239477872978	-0.03619347849105175	0.0424945870005587	0.09712089335675413	0.22357116141432107	0.01119455818655488	0.16949318547121014	-0.012217008359299932	-0.07372118434072558	0.1234865478627287	-0.1549577991800737	-0.2548244316282466	-0.16651521200454875	0.060006868362713114	-0.01876872320232919	-0.055858234726389074	0.06657449078721445	-0.07199839140864728	0.1036434860903356	0.051856156184023984	0.027732885181411728	-0.012568421796968838	-0.779459126868162	-0.329188319300458	-0.01539880562660488	0.10309016404470124	-0.3996057445600021	0.06354305510235281	-0.003108598529424875	-0.008342977857396834	0.052038415606939586	-0.1364088293451318	-0.5134959404300036	0.012347494448950912	-0.06734880740028341	-0.11285329665433748	0.08232560566358982	-0.41950157600539306	0.1135568128688724	-0.16069378539182727	-0.0058693861026564535	-0.27150567014365184	-0.06400201012100447	0.01627236288890333	-0.20994276406589374	-0.2845809082860968	-0.24048197699483756	0.21022064760268988	0.19415412156354334	-0.3364863294177648	0.05716320376563566	0.002967032864457296	0.12692451917034867	0.010212587697367168	-0.052918284694957934	0.10741194446562252	0.07408370448241901	0.06701170333192652	0.08898622573750957	-1.0820938445750552	0.027392000618426896	-0.06609494956914287	-0.3067424245458846	-0.980262936224764	-0.13505817022020578	-0.10681805980265804	0.04520056946889908	-0.2702129218768814	-0.08214986339874951	-0.13716944785167207	-0.10287064489121264	-0.1230455160061142	0.05007557806495248	0.08553426906510098	0.12141809452561705	-0.9313302032017996	-0.3904570685814126	-0.24907438235030974	-0.18964404190741327	0.12051626276902842	-1.2271773878994323	0.0489743130601115	-0.08289008329953777	-0.3872267060830612	-1.2967419532624345	-0.17922202279636285	-0.1657180915449804	-0.03150901136785321	-0.14279376474470715	-1.110564731510319	-0.5008394423739682	-0.20040140153703867	-0.199419207250144	-0.18632124290732308	-0.4675404897681103	-0.36826582346343867	-0.524442250769462	-0.06657063712066756	-0.003933053991071422	0.06742679110616234	0.11040789803428344	-0.2559656831753185	0.08165433618305062	-0.32252977571607	-0.2803341066455722	0.046288932458057805	0.07617520162153234	0.023765009870543342	-0.06699125553357754	-0.017529686099366285	0.004274519526346975	-0.9306703939863092	-0.043275682225569566	0.052702871469114745	0.10592289818860258	0.08731850143591091	-0.1931602745966524	0.059300282256085836	-0.16572486098158826	-0.1168377808930732	0.07330467444405678	-0.07010734339650222	-0.01695800944039173	0.12766596855902454	-0.02788032046597222	0.09688826681198673	-0.13803742973607427	0.05738438438950009	0.036563522598170896	0.08904662392298973	-0.010006644228571242	-0.2378711719245185	-0.4590083887837436	0.1431143424631681	0.08396275393221664	-0.011486990480587088	0.106976593231615	-0.17093191530082072	0.056750417003100566	-0.10914299791618058	0.0013616707123444687	0.04410617585730728	-0.029467836904406887	-0.3834440024700857	-0.2412936739867189	-0.009798656335789769	-0.3444420387646713	-0.1089964813617398	-0.017523091411573797	0.03641478470876208	-0.14683398521581642	0.108900806292574	0.11960987308093247	-0.8441038939524615	0.028659663674052618	-0.0954857134531094	0.16392671888092153	-0.09365157172234582	-0.05371120593731784	0.024789561961177004	-0.028607439562587482	0.3519013318417017	0.054451639473500985	-0.1095192507281299	-0.3249568711386824	0.07752891450082318	0.04877242531129035	-0.16271834234530433	0.021116902497391333	-0.0005786439008967625	-0.023794987594857552	-0.07239226363336222	0.08436857671674088	-0.00593144699449184	0.055694387701150413	0.04688678803306203	-0.3310656065952036	-0.18367718086015164	-0.2777417979354345	0.06351198011759855	0.1424873140330772	-0.03144505447576379	-0.1368389982256251	0.08725881968733724	-0.17094436748153466	0.3360921395326738	-0.12136434594563406	-0.027189704537483785	-0.08514161952169222	-0.05555711990380622	-0.2661693003215148	0.04759079471067328	-0.7825373540984357	0.026390742582961875	-0.19905546438173072	-0.23470345795911246	-0.1685689551533299	-0.11720450919168265	0.03532549044718601	0.030512937451805267	0.02928581405981023	-0.042263682612771865	-0.18981065164035646	0.12839945058095315	-0.19412066423986624	0.05225385528146414	0.13856210720443338	0.008592321380702065	-0.953727536869952	0.00957639792699538	-0.2268156229015161	-0.02055180541756686	0.08570712291361564	-0.08954706153381173	0.12759544059390718	-0.17172718128916195	-0.3419813937963937	-0.22265174248461436	-0.10220846032094623	-0.08909663759899067	-0.07517843984922995	0.12261745304513713	0.15764462827972409	0.10525290134642558	-0.0823217291380864	-0.11535711816292712	0.058257053754429335	-0.020854958211748726	-0.05438798656194403	0.036384091993108165	-0.08686462330032724	-0.6707765373712963	-1.1976039411908843	-0.08296884606281384	0.05211997034923981	-0.08147025326819142	-0.09063227786291987	-0.02323750573761925	-0.13787135220049146	0.05219348946770553	-0.03204122042113708	-0.08201325280558948	-0.0007281974436810329	-0.14224710518545242	-0.4819136855393279	-0.2642176019920042	-0.7704266869888461	-0.7890749807560089	-0.08369314747170914	-0.13688095741828835	-0.3090483217771977	-0.054836090855147984	0.020987237150461184	0.141774543642241	-0.25713788645750235	-0.029222065151271175	-0.12009618426838335	0.03143273533418015	-0.34700974527138817	0.08290374444632789	-0.07173285488013408	0.04135006712051975	-0.05289578524327577	0.1278101204714196	-0.07820297119427236	-0.17016604817910036	-0.2647078847971177	-0.06749662497724755	-0.03233389741533444	-0.7005254940646559	-0.002173382664809428	-0.0455223104817944	-0.04513794636865323	0.0768403706843073	0.036492699331929786	0.04935509735242415	-0.05390607448798985	-0.7013990516620083	-0.4423123806972473	-1.4837737891097367	0.18122691417535847	0.06788427959814514	-0.14219220667660412	-1.4633296274918008	-0.1630448143805415	-0.030386774998682926	-0.042446142822034	-0.1856265836143451	-0.09412954000265143	-0.3596024111722321	0.044467339594259865	-0.4541443017424673	-0.4677275627488717	-1.0253608763268576	-0.4612723081413626	-0.4707898403270178	-0.3864787177041367	-0.350206154527004	-0.4123401232645155	-0.26125839129848016	-0.002757292095189035	-0.1160666830378272	0.19008377110180688	-0.2179243205482767	-0.12135422603093432	-0.03036919752870932	-0.3161159709423692	-0.1984718863163296	-0.014138661487428685	-0.3214788178942396	-0.15830438038245284	0.10609840828139626	0.10608528734059036	-0.41512614051701696	0.06365187014396055	-0.06424623845240393	-0.3430045274565794	-0.21112358767599465	0.003235340616734072	0.03591692822500301	-0.054017969114288585	-0.120429279577444	-0.004164255831332265	0.05459949669597375	-0.7334433420695959	0.008307981631795977	-0.2013897428059916	-0.6109033475159623	0.0884881804489811	0.019753832864738183	-0.03725228459420319	0.05904874028648813	0.021349283307210632	-0.1264779383084557	0.020570945471947263	-0.15553323519404666	0.1602479119241218	-0.06561637116981346	-0.05823475856185165	-0.17055953382404554	0.029619110484284776	-0.36530330081702	0.10694621132966352	0.12406731525069485	-0.016825330806150146	0.10177796445380627	-0.08783456638777945	-0.1774904447365634	0.13197007721965734	0.13322472861087775	0.0983810410970927	0.06929236215962864	0.0867029641721572	-0.018456774682301717	-0.4840983753574664	-0.14847770311645447	-0.003311802804288286	-0.07109449621794793	-0.023486245846833308	0.030856818623009312	-0.12687943609071614	-0.3425839138491062	-0.22761632757070416	-1.2585813409576574	0.0691374727568124	-0.036568860841152566	0.0131069700040262	0.15458505531009886	0.02115896555795313	0.05838741345992535	-0.14047281197344968	0.009136149017990458	-0.07611083119019893	0.021663057129059925	-0.8409911472854933	-0.19777084908344866	0.0055636889253343185	-0.1102084914376706	-0.10571620824249786	-0.181757619610774	-0.12530153793166832	0.12914071172136116	-0.02354183151472349	0.08620781538732387	-0.2164691299513492	-0.21379197803637573	-0.30954483048982817	-0.14171813131529856	-0.07731071748177809	0.11594195161393946	0.0019731283140349792	0.07692399097054556	-0.06836633240006182	0.007488422817372144	-0.25154018182722976	0.14311071107590745	-0.021320592223289414	0.002136552389262779	0.03864506379050642	-0.3467660356055	0.198928845319302	-0.09970934612000558	0.10176217212562404	0.042970160818407946	-0.27735326372046776	-1.2926779848221224	-0.11870639954161027	-0.2148782199964909	-0.17681702523780818	-0.27143449728544394	0.025817731525797638	-0.16515421685863435	0.14101564157261082	-0.10438501077419628	0.02307362147690806	-1.265679070062425	0.09064885095128114	-1.049707596470779	-0.4784111563132197	-0.480616611975958	0.03645743683816752	0.12483993671507408	-0.6905104835584609	0.03730401850037212	-1.859936457202204	0.14192236219253587	-0.2917088005099377	-0.18468781873317872	0.11029236721456513	-0.0490534834413629	0.012579952599870504	-0.04696336542294599	0.06663792426594309	0.07395303257473172	0.052469763340097966	0.18106750680894412	0.1008355550626068	0.0042979076620754154	0.09186667579414988	-0.10547783036827812	-0.16943407095913368	0.02490305035704946	-0.04599989362173308	-0.3964986091860188	-0.05306733646080386	-0.004377757285676656	-0.7138169533538531	-0.16783956963677632	-0.126943032329142	-0.3088974187830511	-0.418246016043936	0.13730818701428238	-0.120918652956104	-0.07189291084104425	-0.1091380658476788	0.05239785908398211	-0.037588623930805115	0.1938821866041656	0.17953717512646136	-0.7330989653909064	-0.05578425976308765	-0.8901654550332224	-0.08588346557030335	-0.033906606184514264	-0.1386763605172077	0.09299163921558032	0.13455235361211715	-0.1977245810597602	0.16151229283279306	0.061280465815452614	-0.34885961575048485	-0.01800309570331848	-0.0028170346195521283	0.029593897155940387	-0.1839388455080501	0.12873472822211124	-0.9367804711981056	-0.044500766996269696	-0.18403398820917302	-0.02652052692176137	-0.12445626675426398	-0.3916925095858975	0.008950257504739902	-0.0353564049816934	0.03979237195612298	0.0036709812232381366	0.12553012387071746	0.13003540384004658	-0.15324606123416307	-0.0030361583000591405	-0.09163420463353968	0.1524668570191196	-0.04948361610419093	0.040852372682488265	-0.0557744053532438	0.12114649862614005	-0.4893689162526234	-0.877122952412735	-0.08686780169418451	0.1560174265824993	-0.3080109095418185	-0.1073173616468116	0.11427259207549195	-0.584959228405981	-0.2368281383413049	-0.30243532973109344	-0.926941255720914	-1.4156573159315102	0.08085086696324201	-0.5706772166681034	0.14167784029062205	0.02453426804902778	-0.03862092932083768	-0.0006581360801128682	-0.1176392801311397	-0.042026285056215834	-0.0761670496092261	-0.05952543704719284	-0.17610334760642538	-0.03682893925065126	0.10269374384706677	-0.01384097164924736	-0.14326185078418066	0.062381638727780686	-0.1900376331415981	0.03922979116440759	-0.2312121424019074	0.06714293028166067	-0.02302666869767355	-0.7917254841552275	-0.0795527082677702	-0.04255587103276418	0.0030440035021821253	-0.0777069791906595	0.061623289935085326	0.2352715104962311	-0.04421047863968793	-0.2303601189392595	-0.02715280319413884	0.057821673364280415	-1.0770879543544944	0.015353527204505968	-0.10276171719402136	-0.1227941062932699	-0.035182298887495814	-0.2053823233119194	-0.20516890689964573	-0.12774771089513534	0.038663201476497065	-0.07352714490887136	0.10321226554635476	0.07888191321572044	0.1300261384138781	-0.3308461733612328	-0.032740832065637486	0.06960203292556517	-0.039744283241198386	0.02565577411192391	-0.07695809310227192	0.09774402768073176	-0.1928436667893292	-0.20481921466624345	-0.06537069113072154	-0.15000189614907916	0.010808421699497915	-0.14003613990449051	-0.4028443826213198	-1.111638816151648	0.002324349875497132	-0.045684940395566906	-0.09646764576248022	0.13866995261189727	-0.11461738947976904	-0.05018660362993327	-0.7191792487935932	-1.0104256965745384	-0.9660844204100856	-0.8321042832451427	-0.4945963409557219	0.02207738396421512	-1.383486704424946	-0.5984612479177792	-1.2563978726164542	-0.7913195971414514	-1.0099299172250764	-1.1066066431034116	-0.7183095209613267	-0.9556103670818874	-0.7678053100778859	-0.8217842085447639	-0.4816834196361917	-0.2036054580203024	-0.2472586482994805	-0.8586455440853837	-1.2507658848227572	-0.17432700527718967	-1.0234616818703266	-0.3778163305481583	-0.9127778425995524	0.04479131810851655	-0.0949673689871124	-0.0125075938697053	-0.08907897771265369	0.012812953348543037	0.0391293259616672	-0.06934508402124838	-0.5872860317796083	-0.6416446644019388	-0.0678075839284438	-0.20382873302405047	-1.0067187747441422	0.11483559735688395	0.09589783533548144	-0.9116787380869976	-0.0034675195921102468	0.17770502386229434	-0.5641944770466483	0.14504209425552944	-0.40778453184935226	-0.07634102412897008	0.08242090575506307	0.14127511512639274	0.047505933821139636	-0.05431026942809903	0.14789782898568113	-0.07744456893486118	-0.09927779397992242	-0.08554225806081378	-0.018354896996420404	0.10826858905096344	-0.8870461118786606	-0.1027161473153876	-0.2765672658113672	0.048234854586087214	-0.6478898846217529	0.04992691451379625	-0.13583768935833976	0.0481337680740417	-0.17883887434934626	-0.2594654414568046	0.04383449914647557	-0.22346222907506935	-1.113548341832718	-0.20759818747647704	-0.2733073778671005	-0.4533863364096861	-0.09696678872398427	-0.009682489861344323	0.06253026040044096	0.059985853280652014	0.06882986045139593	0.1946537475021088	-0.9545728399016868	-0.6844627335690946	-0.7307760620499195	-0.3950419218176092	-0.9346526060378372	-1.02232450102667	0.04194191325666518	0.026332356027739014	-0.6907102945628244	0.053508943708514514	-0.24627647315566065	-0.790586517830001	-0.31620342934399936	-0.2896607736204315	-0.4204334672935836	-0.24175676467213916	0.026752107548833462	-0.02332646286538596	-0.3435884130503478	-0.12366698318890908	-0.2385081732049312	-0.001215224358604218	0.02705525501017271	-0.06673525123907953	0.047804523318820784	0.041962332650713564	-0.11923827366812575	-0.00237279923379455	0.12454279193103507	-0.26330197746204065	0.07398904394959663	0.1552696023408248	0.12360265010015188	0.09979839947264184	-0.02705201535554488	-0.05048477935400823	0.05726856175699495	-0.15215547644832814	-0.022138532720980108	0.01975559044782123	0.05774808613374164	-0.094709712133984	-0.2005056303222004	0.04616469076637941	-0.17915768219657316	0.07258386065890671	-0.2389449250420649	0.05349155447216327	-0.19680887744426626	0.18433173015308826	-0.7057600687730602	-0.06883615792029579	-0.16401652795037025	0.05035867483651168	0.15067828619223786	0.0037113134389781407	-0.0660506975386802	0.17409958987222193	0.0362495727921344	0.15554933131691626	0.0370504323780893	0.006007850433811676	-0.0509938245987671	-0.39736802270966187	-0.4432789982353708	0.04448140267105277	0.1080256435941409	-0.12899703248898287	0.04932305251630895	0.015588334079414469	-0.06871477881895341	-0.021755285457437247	0.1195770873204876	-0.010616177049737848	-0.11388633329246045	-0.13533623221311752	0.10929056272793583	0.13291421387448835	0.032898539842463964	-0.925784823944293	0.028115959449921103	0.11042273674411658	-0.08172658382448852	0.0660056100041914	0.02674264173687133	-0.008216280032514992	0.021520055423523924	0.1623718966728725	-0.17842530830353526	-0.15322171201109233	-0.43968143725376174	-0.19124446577138768	0.149480248857828	0.1714566021579724	0.2138919157248769	-0.030413635180903387	-0.11148940975067033	0.08479034082222096	-0.17750937016710766	-0.08344217092250797	0.051583070215099065	0.21020539325327947	0.0264452067013767	-0.023598127488629283	-0.0904992524892896	0.014656619863709041	0.03972154237363913	-0.010650148020595251	-0.19911340287414075	-0.1059921145021373	-0.08328972244936922	0.059252171061918324	0.08928418218654846	0.00637832646206619	-0.1378811772497352	-0.032640855953379865	-0.0361485555677464	-0.2969571543246437	0.14864514731640688	-0.325818005905584	0.108029419080311	-0.7607454221423825	-0.1131811309487352	0.14636094691723514	0.09872265453001687	-0.08946827125969058	-0.1013548857767738	-0.2039741655475233	-0.12673391830858455	-0.04348064940383981	0.004964841609819613	0.1766188896061249	-0.21052345054007432	0.07912497440185183	-0.014541008560363519	-0.3269494690700505	-0.11585266909351186	0.02048700088201397	0.08729830760279343	0.06767116551288599	-0.024895669996625024	0.008766458434590027	-0.6653584960241671	-0.5499156570683942	-0.2542721771627429	-0.03410628905472768	-0.09428228536206608	-0.17986353039036834	0.07811925552610283	-0.02382658150428728	0.20368605965624886	0.11349054803528948	-0.012502813806471306	0.08960276358414578	0.0851135353281983	0.013232021064142131	-1.0380583604435014	0.02594966814273373	0.004546673236569827	-0.08485763387679396	0.14003092905345674	0.026975438317772826	-0.01634755881102755	0.06398392116520761	0.14669172488995955	-0.020214468757002703	-0.08654672377662166	-0.15176233158290475	-0.03891434538978159	-0.015606607714006356	0.022689872466222744	-0.022349515125179985	0.08050815295537002	-0.0901294578420389	-0.04642242732606329	0.051247946649808064	0.11368174483616267	0.05646486541844836	-0.2224414806743608	0.1775372934992119	-0.10387480093350857	-0.0906890007000654	-0.32257088415042834	0.10308000693572847	0.06244468814288116	-0.20395643572876554	0.09903322854627132	-0.6839873886808049	0.15703341853864886	-1.4858607509061277	-0.4813660964565221	-0.05032755089982496	-0.013806450928143477	0.010655105480143302	0.06387774898287794	-0.009803338831969738	-0.1526670430137142	0.022013817433009373	-0.014792050392124926	-0.5262609748141363	-0.004272252172877761	-0.035398872262082715	-0.11359112783109887	0.0644545323668227	-1.6381234681496062	0.0873599990463075	-0.15333029292014336	0.14009423177640407	-0.08228611085728786	0.2700305260497887	0.13390111233288055	-0.029474566711446867	-0.2975820831076534	-0.16904932517725293	0.2420911336984707	0.14843968059453375	0.09520963774876556	0.07830402298496948	-0.06064195564038938	-0.0052674968992768596	-0.2317349935187382	-0.0547652296024184	0.006983339028750833	-0.2936066365204388	0.02157234429915381	0.03644436860941802	-0.06007735397640567	0.0518855567311993	0.17048117849081704	-0.2675256031848199	0.00291999086267548	-0.2009278461096068	-0.11135245165923746	0.00750291369317773	-0.07102080509924748	-0.07244908340356758	-0.0971628212816336	0.03905674381296946	-0.7505301405624599	-0.05495330587683432	0.01468252477918559	-0.1665063957527247	-0.05199912904021504	-0.06325897429243207	-0.3985601434997441	-0.2286735341206935	-0.5067952759457014	-0.04403543910531424	-0.08399754246488737	-0.11454821789554155	-0.5332697477652472	-0.3487011444394029	-0.1259247369731772	-0.12103602612887067	-0.2106437704083732	-0.3938263472705323	0.0005906376899242825	-0.5234628301734252	-0.8531466860890112	-0.8712214715075237	-0.7055742349849234	-0.8902114893482719	-0.6959462021637395	-1.2070325207986763	-0.6460023108989911	-1.168601488411407	-0.29191529889924617	-0.06857423494878838	-0.6371013639433799	-0.3619721150642837	-0.2635268615584149	-0.18775206609367784	-0.2108742473686896	0.014636569995188822	0.034354127597134916	-0.22334674608244973	0.10655799047773548	0.08180664946444698	-0.15445919095058444	-0.02563631683087636	0.008634606186086375	0.09774748604330248	-0.04753631661091145	-0.16739687757768396	-0.04267142901235215	0.18405765348998612	-0.0531054602051912	-0.19222640786831188	-0.3172917984302409	-0.046045164447120236	0.12822839852843382	0.10661081236219114	-0.013065890319330288	0.20528140850986748	0.0042924370200807	-0.16823025276819942	-0.18240903961403285	-0.33102357490619005	-0.26699790433705034	0.022827897799371173	0.11829886352549908	-0.03391397472293105	0.062618521776722	0.029099874052258532	-0.13927366628414492	-0.15951257152813	0.08263316817901853	-0.11064310792533068	-0.3709152005361429	-0.10619455840976948	-0.017774672807136127	-0.045394830202527034	-0.07199331479882462	0.05430245368617871	-0.6590371952500128	-0.048453835567766376	-0.08715318934300156	-0.22124225450857635	0.057061447559787475	-0.10868666899585057	-0.1012955218673366	-0.03784434460299122	-0.19155300755713472	0.1057289215166682	0.04722474805134371	-0.060611159831318324	-0.2447681426667972	-0.3383200930792741	-0.07487411425111741	-0.06356965257914242	-0.0603036544902288	0.08076002446244425	-0.09654122630612326	-0.24362999987710915	0.13761262854019995	0.015457138328576496	-0.18267946261817847	0.1165402934045781	-0.007692559802128737	-0.270305829163983	-0.09616185246391146	-0.05881660709613375	0.1700563432031572	-0.07644995529671639	0.04112941314410607	-0.18202786318962155	-0.03978284944872863	-0.07513155989091931	0.014874424504818271	-0.1790479097975814	-0.3630741907086827	0.17203548649612727	-0.20402979146202085	-0.5550841838399232	0.03183297434183551	0.07336123313378583	-0.0620157136366721	0.055570471427794636	-0.04568584226006444	-0.044899260915925984	-0.05749485483271941	0.0763639156919929	-0.033595763896991086	-0.032124150800495625	-0.040602915065210736	-0.07666274048565919	-0.059939038367570724	-0.2081613914093141	0.03657057554920872	-0.1486595204080618	-0.02909119535625218	0.09508572181771707	-0.3401428517871667	-0.014114431730595657	-0.11852294668774364	-0.2372776402638285	0.12772576249170406	0.0011086779539272887	-0.09751523426532607	0.12832277801556796	0.11816363364686402	0.10139015350211507	0.12762159773847515	-0.23904452099435386	-0.15272009760575114	0.14194202515431525	0.06149311760188364	-0.01759842573972071	0.05227958437004436	-0.02197711133406074	0.058932118751749515	0.04217676321514447	0.04047362077036308	-0.11268995415228696	0.07907236365254743	-0.11374275125866022	-0.024023448484875084	0.2730891695899947	-0.09558585014332807	-0.14336689280162512	-0.09780644926426983	0.06520488233465571	0.038276233986523966	-0.02397534552051931	-0.09684073016768148	-0.058036320612814676	0.07953076458340788	-0.21693303709051784	-0.06298054478783974	-0.08499405947563407	-0.046344996974885685	-0.1767115508858466	-0.13382281105069846	-0.1080664124003878	-0.04728411114977082	0.26276411250968595	-0.18173983258354612	0.19972737758918685	-0.021614042054286013	-0.19283536253364875	-0.03604700825336324	0.04563909424392199	0.1416985433951348	-0.08924612218336944	0.13530875574494305	-0.2465821959311288	0.07023159888844759	-0.13821285644760625	0.04097508204966773	0.10713038304612	-0.2300167302846555	0.04468356810505685	-0.02586501371620094	0.061055557976490565	-0.5118964085527767	0.16017725570503552	-0.03185747594556395	-0.09233514157426584	0.009483597527569157	0.02827877164434452	0.16511857630408694	-0.048784768066098536	0.12129311481127505	-0.4688671308633952	0.11521817267890465	0.22131916739307173	0.11381426129676064	0.07388523467933122	-0.1615798491778324	0.018269920308703228	0.028655604809668188	0.10832684594426352	0.164391260510633	0.046875309411931264	0.04907785348589637	-0.0776799052899279	0.019003876504967862	-0.0573574006277336	-0.2640500290281082	-0.023039133594545173	-0.06679401226509782	-0.04759716170317626	0.18011659549419545	-0.04267946269961145	0.0645845273707238	-0.1383222924847708	-0.1270474172162913	-0.12423900988677428	-0.1058919489933594	0.0993911983086494	0.07180838067223687	-0.030149301350102457	-0.021070361929467436	0.248711061182255	-0.10179234729815934	0.09855269792752552	-0.04874031968056405	0.2311154156608546	-0.20439497946073332	-0.20228272909776496	-0.023584585998052462	-0.09862915415431812	0.20709144644028704	-0.09370656470180146	-0.3913838594468574	-0.017578868555845492	0.4674155339036154	-0.15865939229367476	0.054740537111014176	-0.2877502573556769	0.15314104218676666	-0.3121346312970908	-0.021368461815108826	-0.008536482946809776	-0.22460902390943133	-0.12799865664037707	-0.09046236868852099	0.042079313016436866	-0.4468638213366976	-0.260432662834934	-0.12211266396429606	0.00848321414871937	-0.12449284822982967	-0.10727048245766316	0.04572626969650469	-0.009405338741216577	-0.07340264722547665	-0.12401092351411587	0.08221899381035026	-0.05429855202655226	-0.4390025117319843	-0.5989208586668643	-1.4840816031848336	-0.11519253061280407	-0.06594596237627119	-0.7420954263689261	0.01894539427934077	-0.05271055774298484	0.14714126775842135	0.1169176757431511	-0.3019456335149459	0.06805434305185662	0.034365073988353353	-0.12536946994977408	-1.4667868072959316	-0.029723297712432473	-0.1548479349161254	-0.11477523245820585	-1.1815350302064005	-0.4465695079109047	-0.06831657715526847	-0.009786311404480837	0.05265832738323245	-0.17314266631375333	0.09438172844474003	0.006688336209750375	-0.20718289482922975	-0.10793942418090537	-0.0018828359109743004	-0.047971743074057965	-0.1819927220389208	-0.0810156575974669	-0.11264844140805448	-0.16522975493316927	-0.10334082479840603	0.009713275449551258	-0.260547536319518	-0.041221687118239536	-0.16725302228663844	0.09585922834363317	0.022412111103535942	0.003643781165183355	0.13446866535178184	0.04384290530043098	-0.1962203292508253	0.06396477929288462	-0.032572756346402686	0.09780744160867418	0.04509995756679835	0.15766533116985013	-0.022907658900228528	0.18980850967928595	-0.11753189743245825	-0.11973649309759887	-0.1608259253468368	-0.16239957721981518	0.1515051095401512	0.08134320021490829	-0.3137911431586356	-0.06274635440652529	0.13591373512364469	-0.14623631216698124	0.06179488266811532	0.0846595437968633	0.15918242928852902	-0.3130576427594256	0.018182821263711832	0.01562052423796765	0.16322431698292855	-0.0610218670368162	-0.15425162584192206	-0.3282489361085536	-0.07607330392603184	-0.03185265045962301	0.11631428087101273	-0.30588651077307155	-0.06807968272226479	-0.7789099941837925	0.07199878826122948	-0.04548191508639847	-0.15072725035256976	-0.07924124217912078	-0.3291362420489607	-0.09500815084498014	0.05842225209920625	-0.15411154502882393	0.016107085654129508	0.26989870264712035	-0.06595674719968966	0.09123957475838493	0.10640261210686723	0.057312757150924924	0.09962959080685743	-0.029954392041263243	-0.016841257232649922	-1.0185399987017032	0.15679067260673232	0.031130940290201886	0.015451035722961488	-0.027936438617463977	-0.006178337144088203	-0.07781266343956439	-0.1688896143143672	0.04983790837510735	0.046038431341150016	0.08098325582258555	-0.08105927161370506	0.10302395068669257	-0.0924467858095283	-0.07098782289867121	0.14191625027111587	0.14846707355613564	-0.011135210959007257	-0.04129275418052855	-0.4760428976781736	-0.4049598095671049	-0.2704087030926593	-0.05377103426250871	-0.8090153453725261	-0.12165716288808093	-0.11843453563536906	-0.08876131846845642	-0.21297186498556	-0.7991110672994448	0.11277388728171002	-0.0483832888187038	-0.07712163625697363	0.04750245281651794	-1.0093391750322036	-0.11901241193202512	-0.02199798410677981	-0.2884907600617965	-0.1474840303054417	-0.11544909480120655	-0.040355440862988215	0.20392357453035675	-0.278999587490445	0.07711451966613457	0.06294060570865602	0.28935265564583706	-0.15039882557858106	0.028234925961108482	-0.050955029897751136	-0.26229441468956505	-0.009556012804083651	-0.10794644094113512	-0.15479386388999544	-0.2740966093766176	0.00929141646987737	-0.04699166459056225	-0.21779421614981906	0.03882541493154472	-0.057253359927428325	0.11663122990055325	0.09013144524639906	-0.2309301475484895	0.1072785029482216	-0.04000052120550756	0.005216641393830836	0.017865688813726573	0.1087486669711226	-0.039256327320937534	0.02501628649380024	0.0661413359538588	-0.07172544337464618	0.1563587751001092	0.0195214144957096	0.11184859719342237	0.13927131015956995	0.1765674030389716	-0.01962526642627376	-0.6562973861201309	-0.3682188153522906	-0.1957986713896971	0.11632038200914227	-0.04333810671764246	-0.014535941160047881	0.05175214442499797	-0.2382205457176136	0.03585480292948564	0.062498766557920235	0.06306229235988504	-0.1834643519603001	-0.1247562392639954	0.01972893774146125	0.014929246043063268	-0.0002608989383288485	0.05223526492146428	0.12837727411197988	-0.023237214653126302	-0.039030746472642035	-0.09960722761641816	-0.04136482916782543	-0.21294830227416792	-0.05003195863244736	-0.12296829129932625	-0.0392621605975224	0.06506226862783109	0.15093584037231694	-0.0225896061359338	0.0885223759805542	-0.533082484589466	-0.14833506373955754	-0.17304269341751646	-0.02778772182714894	0.09827244812096148	-0.20583627890776096	-0.21177719468145448	0.01819327261608234	0.06541223481345096	0.07942089991340923	-0.13285435737504894	0.2336943568950603	-0.1054634873957916	0.08090346366637895	-0.14673613106034553	0.04640680906885098	-0.16985753911122775	0.08790925357461941	-0.12117806360078268	0.05227918072971282	-0.2386632444207528	0.1851928292341896	-0.010595308824659744	-0.002718312465128608	0.12287491182049685	0.20353289094622887	-0.12058026536430998	-0.04438949016729523	-0.3750447855984121	-0.048978344549290835	-0.1036425850137266	-0.12476533555389158	-0.2636858775447211	-0.1127992975919417	0.1213556185693328	0.10115182377424857	-0.1427130174081592	-0.10884328756511193	0.07331591968901907	0.0017214641614998211	-0.033320371261281526	-0.007898566326068291	-0.01648393750713997	-0.06321001528466648	-0.041128543016665214	0.1214363047491325	-0.2389221374175993	-0.007873816481471332	0.002588376425207984	0.023187904934109403	0.24714484246701166	0.05200838723960157	-0.03811864136004784	0.11403031324991762	0.03634139547379181	-0.05882310187406671	0.006635372023049793	0.01499745945787	-0.10599431013517764	0.02001083294763933	-0.5462676442248802	-0.2152634703780912	-0.279548936601367	-0.3010916967882041	0.07509036905140466	-0.11290333998318805	0.11044521110011483	-0.13070591491281736	0.008293714732766405	-0.07198845059661864	-0.16454974927982424	0.08122845618349961	0.0041347884973324	-0.5520702050115872	-0.872887940209452	-0.08487982990816406	-0.009853104526832971	0.14131389947472275	-0.10492858532296973	0.061690897343496275	-0.11986441564811445	-0.022224113763515	-0.6259840193448728	-0.35488368057775543	0.0856796051884223	-0.4760930821308933	0.13253464948261695	-0.10704641350525536	-0.2205507527950759	-0.1193161316118064	-0.29373441430844943	-0.07178089446666458	0.08035822085015215	0.009996367534929579	-0.042309164504964435	-0.09366994113317877	-0.0406618942486726	-0.04309298087427349	-0.20014586487492306	-0.010488793896661129	-0.06435504869161819	0.01752170605048627	-0.2584666773740347	-0.010282697530203928	-0.09287852308203164	-0.2326074711516898	-0.10709210346519003	-0.21700237346937515	-0.09329752062933563	-0.08964548770391333	0.057671969639321974	-0.3913475004074059	-0.03723303046474576	-0.02995372734195116	-0.11061204780439114	-0.02381909566590844	-0.253941737611078	0.0623780741654618	-0.05360332599348204	-0.29532438418663504	-0.1464022840643242	-0.09819579690129696	-0.2705017741296709	0.029783400162852743	0.15655714728954964	0.1258108993159752	0.07487646518918763	0.022052229830976728	-0.22484988670169506	0.11538119505114736	0.016723584157833024	-0.19774721046391885	-0.20120083092360616	-0.04339992076907391	0.015367915927571243	0.13480474588535446	0.07884183926172161	-0.01202876863225365	0.009798904084641048	0.0009555470165059268	-0.2035186489091705	-0.13933853270219276	-0.052890906136621466	-0.0936304424731396	-0.0006144761869214611	-0.17290361682017613	-0.23338329485503914	0.04450693954302668	0.3071687427506713	-0.06276175676358528	-0.028309299570333714	-0.11435397303715986	-0.1965361913862184	-0.305620100379468	-0.09885779728347864	-0.0025088316442503037	-0.0857144366293357	-0.031146541139994176	0.10684489024669976	0.2674143858164765	0.14634784762961892	-0.09095008194887008	-0.0241038590274069	0.12288451030761754	0.1346469058146429	0.010572943314785496	0.123787877392754	-0.08392320675083646	-0.1578290199389487	0.1739593926078018	-0.12245710478589078	-0.03723901901902047	-0.5403786968976648	-0.11969684174847275	0.08344624474136106	0.04476469560291976	0.02680291557041101	0.0443875833883784	-0.18536518350950307	-0.04799125691982506	-0.1121329094542322	0.04340996173127122	0.016008954423586762	-0.08436210901175906	0.07063530774843553	0.08348434939088571	-0.2655253557961397	-0.1490022357704365	-0.2045770437839176	-0.0645985487514531	-0.05334217058963643	-0.9752567487179524	0.18693073519911	-0.08348089875714018	0.13605141798938966	0.0926984149090016	-0.06369004702270957	0.04093222500963455	0.09839637860960508	0.08577607465195915	-0.0351597985422989	0.11516804432228606	0.03718081381481872	-0.22372354824887566	-0.055550799256378486	0.22203295094688616	-0.03680726949477192	0.13099897732125368	0.07806892038699532	-0.07045672998098364	-0.029649247221645005	0.22340396122582756	-0.11928310846106314	0.11289151459534065	-0.4781992424196424	-0.009586234626259887	-0.073123266083925	-0.033957194863389606	-0.1047762571945786	-0.2547600419914169	0.06581729115943118	-0.10323998871151784	-0.12328702125692867	-0.16595806386997275	-0.19901206157028292	0.065828243352062	-0.1408138739884506	0.0014922540640019946	0.05611230418766814	-0.00885586095815722	-0.054078241557165535	-0.3852349176861503	-0.4363884339185625	-0.2493764292790815	0.0224429480757041	0.1070716115826309	0.16724682959619713	-0.018534888692693062	0.12036836308820595	0.10187329322053934	0.02001343540152558	0.21644148894759074	-0.09711048542618553	-0.006066102203483682	-0.04187008922619457	0.025880784404073657	-0.18466146106941725	0.005296527875660196	0.022328973043702526	-0.2207232417344316	-0.033882411031741534	0.02913038418133033	-0.2573297395947974	-0.037345049216445575	-0.002254784481139264	0.1310333013077055	-0.3476658296640948	-0.3909441005673046	-0.05347537287798625	-0.09626516511811346	-0.05914925737561059	-0.22185998407721388	-0.1360811063676181	-0.24271824288569416	-0.2713680060334493	-0.13893782029311738	0.0526011309712904	-0.2027012557231827	0.1051726009127844	0.12813030110300214	0.040296832391045576	-0.14047477857871787	0.08983338351860076	-0.055401295259145125	-0.05755235853563038	-0.06811514498929314	0.07906114452656254	0.12681041335822835	-0.003901103294702636	0.060197620383009125	-0.02973098312277798	0.05426302282580666	0.23520883056431796	0.14578382729065814	-0.14421094109955102	0.07964884276051629	-0.11788066555232253	-0.02431975685322429	-0.059633119945812926	-0.0749207545661361	-0.15974002779765042	-0.061284676830448574	-0.13219390378293133	-0.2344472558202474	-0.5555469548951687	0.042992425869344084	0.042272035433922085	-1.0732723238288933	0.2412297255790723	-0.06637277628300928	-0.25277890247998297	-0.6770212948494241	0.031839114540877095	-0.0007681835760972283	0.03879070885286219	-0.8308241338229084	0.0014249267571378598	-0.3106875657964731	0.05973467045816772	0.05136397700800177	-0.246859684045226	0.1777858942915482	-0.09482756456296927	-0.2468734542058305	-0.12008531281464775	-0.08772285424056846	-0.15136543201077374	-0.1359823374283862	0.140054415751668	-0.35238226726352745	0.1226858270728729	-0.11926367632101645	0.036383511713534385	-0.0778504896757502	-0.02895216514199765	0.011082755545709337	-0.20582522298768555	-0.29913782526840266	-0.15085944584002775	-0.15758044203111912	-0.013230285781869943	0.025854368101252453	0.014151810337498684	-0.07027406222334476	-0.8182367510106221	-0.05391253317206872	0.00015364185776302054	-0.01235211363266167	0.01901149968817369	-0.13184921235155528	-0.034664741306756015	0.02558451324544422	0.013368748914371674	0.1709194798349986	-0.1827995718360292	-0.041882613791531666	0.061657770942287214	0.054340092651935214	-0.098144684693123	-0.07595162821354297	0.09973918338544684	-0.11943485061533758	-0.0925112189359018	0.09337579151008377	0.2238385809893109	0.060188996544076	0.0513627146267198	0.09819481371643984	0.07348620512775406	-0.030578761802902293	-0.050222432907760746	-0.041586797399841696	-0.5551375268692378	0.07864118821716222	-0.15762442878493646	-0.11361273734688584	0.2089012353427693	0.026989586397935836	-0.039107817085161214	-0.15691588374427312	0.02156419474038242	-0.05108138125475559	0.12824213156819836	-0.058924711869076475	-0.26862878142727	-0.18021020949222266	-0.017481597695281667	-0.2214814441121562	0.04389851812702684	-0.07466190260214976	0.2081050919869924	-0.011462168696005044	0.11067387997521146	0.04569317721953437	-0.14279556843834088	-0.07550302803699349	0.00843126565893553	-0.21356212001980676	2.0515419880002718e-05	-0.10573088501331183	-0.011069131794171315	0.008921639440702905	0.24321687240097895	-0.2738789960559904	-0.7092657737256205	-1.3038342568528407	-0.6646461561563874	-0.5361276478322704	-0.033986591895732936	-0.037819147126582436	-0.1413829312123868	-0.8770974426926792	-0.06819923419316658	-0.1837612571309404	-0.35574334512605155	0.11910718043349375	0.049939492319423136	-0.12125070330451515	-0.1459317853073862	-0.15319613651818592	-0.05420377368182557	0.07965635560393655	0.06700771913753785	0.2191243290674895	0.02473000089484223	-0.010718698844259172	0.006960882958325084	0.007448292245258523	-0.2539546396525477	0.048286639762487926	-0.048342060205514216	-0.26738854398547784	-0.08730033256733961	-0.08687073420679405	-0.4727172699823658	-0.8254017840169666	-0.2400120251806585	0.03382952747617484	-0.20812419005171184	-0.04365636407136805	0.025826015240524483	0.020816938648180242	0.2800515714502389	0.11783707290890802	0.0887233387237346	0.14071605745572344	0.01926871488817637	-0.15401758021514875	0.013886703532418871	-0.24292805306527496	-0.10037777018910993	-0.02814431403862064	0.14558449074064675	0.19279848578305755	0.14609650484605013	0.15276765051597466	0.14847715452436774	-0.08594206970401969	0.1310095313881974	-0.010936597072128977	-1.2049128303544396	-1.681546024932721	-0.9710388235621674	-0.6037825435730417	-0.03479242738933641	0.013869705283294658	0.003505879897940837	-0.16398494604200473	0.0676867515962636	-0.2518452802099685	-0.07991897150798613	-0.06746137853135548	-0.01663895527346775	-0.5822296762775544	-0.20861081512094126	-0.09195966306406754	0.08628529674483032	-0.07617135250817664	0.047320858572186576	-0.1216923124919592	0.06114731035317403	-0.14563533136601464	-0.12020990266347426	0.0037004912404427783	-0.17988106338633303	0.0010573926254321617	0.08034870864820744	0.15067276339572178	-0.1877294237023329	-0.2315432820805542	0.0242916032233189	-0.25843595033778033	0.014338022648122731	0.04905671185432575	0.16032144967380066	-0.0664843235229031	0.10933826845090504	-0.0397428663810869	-0.016899140648227833	0.07404800734688749	-0.03962184330994386	-0.07253981095294211	0.0037962588491862116	-0.5771477636032064	-0.0675152748949855	-0.13734037973190322	-0.08038330890821634	-0.11475977876340045	-0.2657934815367238	-0.01834271524663672	-0.17165426943746004	0.04592992881950895	-0.03535836978550001	-0.05230739608978332	-0.2332751878785107	0.01199440332843673	-0.3449817636454037	0.13400295852745014	-0.10987936519803147	-0.11344106452648132	0.015989958758758874	-0.09962541150550867	-0.11457555228416233	-0.06379119483543744	-0.12707937442046285	0.2709459914928053	-0.104038450839525	-0.6044849645843249	-0.34243078050683123	-0.052470073302690406	-0.21924903607706425	0.011858219926745055	-0.10947406173769082	-0.11551945629768165	0.1867591956406167	-0.03697172358478321	0.11376411950225415	-0.07653493665377753	0.035740697079361713	-0.03502615845897458	-0.06909197898623619	0.19130753990498656	-0.1068479690549406	-0.05309834840371279	0.007329685339226009	0.15068739802373815	-0.025019559007265588	0.08355251380310512	0.1349273016658724	-0.06045954835788781	-0.0009494316595063256	-0.02460607174742036	0.0738431740880465	-0.05051194402630385	-0.060107775185132564	-0.6634662102764841	0.11370913247007865	-0.6363273011714751	0.08227239461044225	0.12446746651069535	-0.25862615396556404	0.04038061003939468	0.0026330432618543497	-0.1975158268037752	0.013823659772104951	0.10992832410417568	-0.14923552325216272	-0.1704192984746257	-0.13279914950174204	0.1397659563593171	-0.16090918739539753	-0.17479048111512172	-0.11145401819964876	-0.0446611495401917	-0.08039982119463486	-0.003945093157793895	0.09717483529987296	-0.3760320501336629	-0.7832494946788096	-0.4253114571638605	-0.081224145519289	-0.01898016203386266	0.013551397628634365	0.0593944922467002	-0.02665766054407193	0.07203467661641905	-0.016533716454533533	-0.3019793044724513	-0.080251040564975	-0.23013293443719146	0.0261561235197319	-0.11146811250768264	0.18561089410345927	0.18184409955120445	0.0952058456026774	0.2350226347550843	-0.07775053443814586	-0.7855186420113635	-0.6041151471362477	0.06191369696368365	-0.06820790234363798	-0.04105251923825738	0.03475426278525578	-0.09597421903576384	-0.1997327165476321	-0.12119026691822113	-0.056244567352242585	0.0708890959385922	0.05070307878871084	-0.0962056697701558	-0.1525962769984591	-0.006057439369509905	-0.3228423201183579	-0.10072802171748564	-0.3292125496946714	0.016887730132686418	0.10692193551761872	-0.1281559422278916	0.050106578882736	-0.06475741461300859	0.0051303260093051575	-0.14878724155181772	-0.07688793027347132	0.13351179982473632	-0.08266098141431019	0.22318072554607835	-0.045591932398256686	-0.2458024261197455	0.023421266028288274	0.14081508826361258	0.018360030359605328	-0.1837759946795574	-0.0008980395957825785	-0.1725050275141297	-0.5474793990078652	-0.20275533948566668	0.22343122916026031	-0.39589909409350427	-0.1807777750972616	-0.17238046603579618	0.16674726054154754	-0.12679210515060754	0.1573655525168705	-0.04489729172789584	0.0622354639987202	-0.12910543864579596	-0.05197840518796372	-0.05335287702272327	-0.022204345659321768	-0.4191531906895347	-0.009598877060935087	-0.05119239352158359	-0.07524210225260086	0.14698201769063732	-0.08585106446382564	0.11245872621811928	-0.22359980143615305	-0.22208735462237372	-0.2516023124993763	-0.1158689857172881	-0.05149446277075142	0.010209403314802254	-0.2615171723107864	-0.08287676388330151	0.13249824510705813	-0.07339966610964163	0.01145839673688257	-0.1286359580897352	-0.0887365126105306	-0.04675478705892167	0.01095278924606832	-0.09785447440915884	0.15370121918970836	-0.4022451091638641	-0.0410589562844947	0.020801088205389368	0.0632855192254412	-1.0724836867713434	-1.2201462112295811	-1.1129344522329752	0.14853644018054193	-0.028300638228080943	0.16037833153537645	-0.12273670913261675	0.010591620531318593	-0.08201110953082527	-0.04541846256036498	-0.2929648064116093	-0.04135255544848462	-0.11469890307600132	-0.04659442074163241	0.10091178137362616	-0.14822667965376018	-0.1324522331499161	0.01675562547560014	-0.009461316745672105	0.15224008378860554	0.04348164295483994	-0.06874930750548451	-0.006386947714335184	-0.05406981480266948	0.02261928433517512	0.0637026493280047	-0.08527070883938744	0.1784388246995474	0.08320587715429957	0.004323028496375778	-0.11702807314354602	-0.05747179230538892	0.00339316680820622	0.09311438050747332	-0.3141711320463438	0.040594815196019166	0.044885133938132926	-0.06170091396204736	-0.0895038498483843	0.02954281158016721	-0.024334935448869083	0.1807396314405346	0.06720431972403437	0.24374154422767244	0.03864232444863324	0.06034209558635885	0.003687256578091036	-0.03396669631493783	0.12780972899353768	-0.2411648894293535	0.15760055538651468	-0.15042815574968169	0.034942493478949094	0.22189768685240455	-0.07471294552216819	0.0291181273898152	-0.02230131776834609	-0.06896592308545302	-0.3875775417054793	-0.20016412786197615	-0.09496661959950438	0.16417310313881092	-0.07132156907964493	-0.02486231665375773	0.0239626868294486	0.07770575658032944	0.08809115664938579	0.19902644193388855	-0.1475699495613437	-0.02308088167184321	-0.050855472788600885	-0.08830081515463599	0.009370377954818154	0.11348167791231385	0.02914599636953388	-0.13225088405235308	-0.17751320621976496	-0.08224026609257969	-0.8920603256462262	0.061329759887537215	0.06772784066264648	0.15186902015935294	-0.07967361558901706	-0.14644425454702445	-0.0918789533308448	0.12236535871094133	-0.10315802416349694	0.1679536519264155	-0.5960174701871324	0.015830009807761315	0.010563598853090113	-0.13360983908024315	-0.3108202439860375	0.0464257385959059	-0.08486873414466456	0.15695774234573567	-0.058733781758800015	-0.02192168203817698	0.11262232216416285	-0.0949593829989985	-0.13607521454806468	0.10734340316362093	-0.09396344374201562	-1.0157270955053277	0.03266966871670443	0.0903071856656474	0.1180424402919011	0.024478662293984776	-0.06799046915099356	-0.054637416886107584	-0.0787974361921453	-0.06531910482228241	-0.1146751842909579	0.057632484646147536	0.15363882627397962	-0.04585657421672976	-0.13064132474314738	-0.17337060660722295	-0.12886134719180775	0.03059647373720746	0.1272888597514057	-0.01765246565937135	-0.15502027137889762	0.03892391071021167	-0.017259362943117206	-0.16843094818873075	0.13592433989603267	0.12020986654328862	0.02555960619721737	0.056181848452351836	-0.23460890155851485	-0.20127466194079874	-0.0019270597298932566	-0.3540154986596584	-0.0345047784409194	0.0860970902386994	0.07137869071283767	-0.004223339444653226	0.03718178704717858	-0.07020399438463704	-0.07781540229461192	0.12002327607243322	-0.06323789554502067	-0.028147757267764136	-0.23395467118493896	-0.03554115862334164	-0.0059903996732308855	-0.1504787178188598	-0.0812860286350707	-0.670950427624541	-0.059849707093977925	-0.4363167088337057	0.015477752497660662	-0.6980430157114546	0.037133751322051566	-0.10657096107204816	-0.07151790833752017	0.0815877083247602	0.0619492318427036	-0.3412850501240941	-0.10954356067358756	0.08978424856760099	-0.12944735630007898	-0.017126875567676583	-0.01878412808028129	-0.21974892559824505	-0.0003802786603647873	0.2052878365600133	0.3401756394153079	0.2238235196753333	0.028040797123281492	-1.3491113662738452	0.1529302264968233	0.12731742903981585	-0.02220685205742724	0.002530094357849465	0.0651075400711064	-0.11535605020363472	-0.05437092155633997	-0.09495359655555052	-0.12442272639506935	0.24839117430388696	0.11434933367758435	-0.1985857660946474	-0.00634732089881489	-0.5364032902612468	-0.1219692375957504	-0.9333569912835696	-1.0201707263025448	-0.8502776638467071	-0.6158174335915714	-0.2519646324397102	-0.6188626288283061	-0.5967214724428359	-0.471549519868637	-0.7851040806128295	-0.17208523318565613	-0.3206502600376465	-0.1727531820666769	-1.122942295413523	-0.7963392205071851	-0.4750963892007938	-0.6752477913485747	-0.4998199740682932	-0.510357640838722	-0.8291184970865753	-0.08677634638683222	-0.05232777333161988	-0.2344038499558439	0.0016593063043315913	-1.2349204497303037	-0.13878245461275782	-0.14715670157465796	0.06300024764554016	0.15953233693469315	-0.136248623517458	0.019164336868780947	0.11763498707237005	0.02783277896387253	-0.15492733391927668	0.2099234262360967	-0.04138872078000533	-0.09557080118435156	0.061166890388262625	-0.05574401460149516	0.10442517768121827	-1.1717823364167768	-0.004917588725643016	-0.0521835939467966	-0.0059089740441668325	-0.07832224295790173	-0.050062572664796905	-0.07108095750355885	-0.02189194992747116	-0.05467181576243147	0.14520351007268112	0.1039115631626579	0.14321624090455715	-0.2231701303553397	-0.010690054849539828	0.07741297376224036	-0.0717639870006505	-0.012490579549657729	-0.032136307501568644	-0.1116174033975442	-0.104792333036011	-0.06576207437396127	-0.2299378668009837	-0.15605433544459438	-0.5453626859207433	-0.17826053697650304	-0.2926981492772137	0.10241413179876208	-0.1977062708055232	-0.04508481672320054	0.039362514189630236	0.08138764383487443	-0.014669198450301884	-0.07287584953025032	0.10839151067909583	0.19365371580033613	-0.12239647117240987	-0.1059876805530023	-0.15979407705172066	0.006134356300967034	-0.06045772969021732	0.0420215998277931	0.050005609827494815	-0.1691008280230627	-0.04888529822413901	0.039565520076480405	-0.010815733127334751	-0.2264872019248453	-0.3294443487287281	-0.043553553384105576	-0.33040194028161435	0.12518604524808705	-0.20465272336651089	-0.038328354049443965	-0.927803160895373	-0.5144001560512362	-0.07029998810757103	-0.06844960780034147	0.09467105912685883	-0.1208319173327576	-0.026937769636127318	-1.2208690558600344	-0.06996919163810553	-0.6447290945690394	-0.7914615523076691	-1.268237942182644	-0.8331520589421382	-0.4420418291778947	0.001620555754916075	0.09213468177561447	-0.2050152808494535	0.11863026577940583	-0.005850303452515226	-0.15982990109730064	0.003182306122363003	0.019042330441222367	-0.18710610137905334	0.1207584308218166	-0.08378698769488427	-0.27941730361617084	0.1198977950755404	0.13139761519675575	0.09732859282813157	0.16455653701157386	-0.15772232369727082	0.10705518021374574	0.03682263959085839	0.019394660116846683	-0.2408891227254133	-0.03903910458497197	0.19774038244030093	-0.0373444324114898	0.07619035121923327	-0.010328032496373173	0.057477105710165816	-1.0802386776823316	-0.2972080687623644	-0.18344144851509966	-0.060521796191302164	0.12606750747675946	-0.05382838023937987	0.04218669321486628	-0.06012997730541461	-0.11359174712751913	-0.02797519428198309	-0.12946546692654812	0.1303318617233713	-0.07273456750023631	-0.1460348489768582	-0.13479128720612168	-1.14279083771539	-0.5157913047263668	-0.08871286242032321	-0.06373101164295322	-0.31490716165904903	-0.0493765896929239	0.1753984317626658	0.07150572569263383	0.10197003669993937	-0.7540118076918194	-0.15680554029134547	-0.13390144873851836	0.06290948705544036	0.1216114362276408	0.14781593532317233	-0.09771222590043313	-0.07582064003848088	-0.01900686736068034	0.017832666328196224	0.13871104681767946	0.05076763819321749	0.05181874180639192	-0.07915136120847073	-0.1308961630568702	0.03801354316498328	0.07633796121688621	0.0555644784976596	0.09184313054500716	-0.33247452952830786	-0.0042996331462638185	0.14094333976181966	-0.1303049215499829	-0.26062801821168513	-0.06820570765714093	-0.004998201478204504	-0.28800300808526336	-0.2110844516288325	-0.3720829798406128	-0.057050605963420785	-0.33680081742350393	-0.5046508832882327	-0.018860852429389795	-0.0023769211237467227	0.16733436356714354	-0.3075920015403453	-0.20373450969784546	-0.2282166770257725	0.03308142617185153	-0.11412774203236772	0.034876722087533805	-0.046587642005788375	-0.11554418264933584	0.19231453492905615	0.17553166884884838	0.06582242005664463	-0.06905377431340619	-0.4496157821951479	0.10062033538247704	0.17010016040066273	-0.06039110238144872	-0.010257557660882372	0.09791844821853524	-0.006911888244550211	-0.03785142727960682	0.017840656121162406	-0.08020943194583006	0.0976141756313271	-0.033153174816644634	-0.1608295801282848	-0.011588473805233892	-0.3432728839302408	0.2349323675396673	-0.3472249803432641	0.10730344831060226	0.018614840142841475	-0.1017411039946175	0.03527567738057509	-0.08579315445164289	-0.3867149632108635	0.06365511465666834	-1.140818701323927	-0.0404233126155419	-0.13868820393977352	-0.06402162589779475	-0.0422278958542853	-0.13985601047235194	-0.2492791381233285	-0.02998338446467569	0.16175684107673813	-0.9826072380724368	-0.015450742319208163	-0.2502718659601004	0.07676288415177712	-0.22124583049562094	-0.2657929653333413	-0.23896629218165685	0.0544579412324104	-0.0683409923025805	-0.2842759866392193	-0.2332025842311421	-0.3690621609171468	-0.16033299579464966	-0.11604043448015015	-0.028355495902992692	-0.2265462326886244	-0.018335067711400883	-0.1906035860214348	-0.14350571946374927	-0.0032483821312785017	-0.032546024073039116	-0.061116608745713175	-0.08762686713956754	0.07099410830867868	-0.12927477841201634	-0.10531020767807338	-0.2503639082165404	-0.19665608558086575	-0.11777340996170127	0.08734889779261479	-0.2296408460321582	0.12642368884422445	0.13698507590869005	-0.059626745988903176	-0.13775315582806869	-0.2677339445677315	0.020623698578688062	-0.1938436671281696	0.03693615462985171	-0.03366286695068322	0.025855128686628055	0.11062034293765637	-0.02495377294491906	-0.7038498581269244	-0.2097409933268394	0.051062801773613324	-0.22056274129058445	-0.0618850513865023	-0.10061896314690127	0.015791000314869866	-0.11543889900452907	0.026402430624155187	-0.002373711954950645	-0.16849508012397288	0.03592754969802938	-0.048961562347679566	-0.04285417902670742	0.05521118105734848	0.1077669043628632	-0.08949996059782522	-0.080889750583384	0.20594927891401688	-0.1062966769873684	-0.06245733034754415	-0.3625882564873212	0.08038007908917164	-0.08672266818579677	-0.11129744983033316	0.22861279416774186	-0.21664980129157346	-0.13602989265405316	-0.1504453082453412	0.07174740071524814	0.06589537030582769	-0.4637346312438238	-0.13316828869469333	0.1654630641578573	0.10192742075485774	-0.06535676168736435	-0.039975952591610214	-0.6100762801611169	-0.9076423808320141	-0.062282207865124825	-0.11394601833789675	-0.5389020855225142	-0.008550284987765475	0.090440812079784	-0.17918917866402495	-0.030533884864972743	0.1870220488330017	-0.09517722200072916	-0.014510455271432578	-0.08454446016030202	-0.013258604745878037	0.016237974983561176	0.12013775818546887	0.0011438954789614712	-0.23840308829970666	-0.42424514570484334	0.09843737354891707	-0.18448604508450134	-0.012331303249802644	-0.2280648104143025	-0.1363914510432873	-0.2711083902744102	-0.31427682724514233	0.12606635942002564	-0.1682869205590455	-0.5904568612615967	-0.11802442927888475	-0.11005955949153927	-0.21191128863360048	-1.1763462320285551	-0.08408333256170421	-1.23509741070023	-0.6936793592726439	0.01449688758340834	-0.787227615697216	-0.23225451982596035	-0.8053117362700432	0.06610560575602631	-0.244718784775697	0.04298564111039845	0.13146119596011738	-0.06285193362595577	-0.0298784396321214	-0.04281252268300115	0.10321369124079424	0.1850711453050864	0.1279172897844325	-0.006694273621860243	0.06724072042587627	-0.07320902165771685	-0.08497487051787234	-0.12592922648803415	-0.27656667332746343	-0.19986537905972027	-0.000702661249113359	-0.05784240706992658	0.17382445415116102	0.08700876628993785	-0.11730823455465715	-0.020903165681213014	0.09061810733260657	-0.047760081518912034	-0.07876396891789053	0.1604384254845695	0.010331906634668191	-0.20981032767488988	-0.2088668746696241	-0.23097918821415794	-0.26484637527886795	-0.31620305908157315	-0.316573463542579	-0.19427712204175	0.07276967877592057	-0.03551278764628723	-0.2447501600650619	-0.04887762918769905	-0.13922162699495938	-0.14515463455407393	-0.03177129729684093	-0.07849650900421051	-0.19513896142054274	-0.16844029089699333	0.03543793258683101	-0.2521594121098704	-0.02010349857803095	-0.0612327775369393	-0.12012852481165875	-0.2432519249760827	0.1864502993098602	-0.06571641432669116	-0.12622757483291924	0.035552052518352126	-0.14969494333360633	-0.02613285540819683	-0.10864163289653964	-0.1068090661471332	-0.06978736556549381	0.05088054410878487	0.05761688581636756	-0.14613364900672948	-0.13194475021703125	-0.1066716799192986	-0.0983755719174715	-0.23447435976519615	-0.19053608660933236	-0.13630872399595534	-0.09307852277059336	0.10982274704404776	-0.2581850823967133	0.04394571061493768	-0.0811250488430715	-0.2532980027329354	0.2443951438907064	0.05889669663087393	-0.12648264331537246	0.07166665098793172	0.05016594643739099	-0.07968193046644183	0.14194945930158054	-0.17680500001135133	0.026000397267615348	-0.022988052731657015	-0.3265120885508832	0.1930976849253125	-0.017023545103847782	-0.11872836763844545	-0.1545881545193267	-0.034388711248188694	0.056960262661683976	0.022865950640248437	-0.4950557242121124	-0.1607242091028722	-0.18963999624246386	-0.14164659837162302	-0.4512907682963774	0.067322267203758	-0.19937655167188328	-0.1928015457755148	-0.012324384615428384	-0.05488873271425701	-0.7591613737928817	0.02643558820794001	0.11824183152837082	0.055655338808497934	-0.15293861511214446	0.009484390881277827	0.062406990294318024	0.2605894392716751	-0.06450927918616953	-0.2268608659120671	0.01379154524130543	-0.3296608370418346	-0.09833204126494603	-0.03963502270754516	-0.4740914694850201	-0.11036089531054284	0.1238930293807376	-0.26295009392611585	-0.13448324313673235	-0.18448290098108194	-0.2581215265122005	-0.4739303384822025	0.027901836130426082	0.0033961691500028787	-0.09384884819374036	-0.5332107497925088	-0.29133097330797736	0.09212797438225652	0.034345066549880884	-0.04714224419403396	-1.1939078527427298	-0.07831425810945937	-0.2692373581121516	-1.0004719724252462	0.025212440891849874	-0.08435616059674457	-0.1546778696541905	0.08372676158788199	0.02089708835796789	-0.11604500134164805	0.07440332080194666	-0.4187245442727589	-0.022792833963686285	0.005699637203650235	-0.8396932337332039	-0.043201306051055786	0.07803042429820377	-0.11891955534557118	-0.06886988365893455	0.058437222269375325	-0.008410292374375421	0.06525631135533022	-0.1889114895277015	-0.015342241743243444	-0.055162032107797764	0.1079399367869624	-0.06133341232921888	0.036390276002254585	-0.12028657120198175	0.040512460189516215	0.18390206242865026	-0.15463433670262766	-0.021177748604994443	-0.18791736801521508	-0.08882183948936251	-0.1648241032073337	0.1484251698626281	-0.04368931738307685	0.03422580166767385	0.1401024966354233	-0.39618016574511344	-0.04871458789721003	0.012803385020924984	-0.063385617613998	-0.2650568909802686	0.07734442600092707	-0.0010371597410246194	-0.18703705003683616	-0.2527826705523574	-0.10165975819427213	-0.08234747856096708	-1.226082880383104	-0.5410502807772114	-0.1231646937012607	0.19776727606378905	-0.927743222850382	-0.965758165413412	-0.14305022745457807	0.022847404506581445	-0.2231764152024044	0.1108955472789609	0.14426911519216062	0.16272366172818462	0.0014633071555801914	0.08711780430097217	-0.03181293714867485	-0.06604266979955854	-0.4215192585509589	-0.35916587844296904	-0.16690307089639025	-0.7564702381058445	0.07094125852726553	0.122307175350104	-0.03596747872200028	-0.07620802004536359	-0.0916363625749679	-0.13116235337558718	-0.17303434033640028	-0.2276580126857101	0.03566468603587319	-0.1243877697619566	-0.021812833369042824	0.1933671524545567	-0.051879872289190734	0.044971810236275694	0.09952504324291372	-0.027432000091147664	0.0414863503701974	-0.3781617986075607	0.018462837138932917	0.010355892650602471	0.0031913095730672	0.00831795052601855	0.04525061530509362	0.014366133728848441	0.07952588930511689	-0.0835506541188514	0.07281210610515748	0.0448017070137256	-0.21994678395288972	-0.06050394835689245	-0.06871707483840292	0.027832501306086496	0.12958676994368873	0.060019863838579685	0.11725594080101535	-0.031291631398442134	0.10303374681830753	0.054826334951579465	0.03311326921121743	-0.12525125486294073	0.13995357258630262	0.06790772237569824	-0.09043534060320473	0.03144364121273758	0.17306422567401347	0.12931297829824473	0.07049817161051739	0.12022520546954164	0.07150696479904438	0.061143789454324825	0.06343230494527295	-0.34813310185263363	-0.03489039452358632	0.05121912204989863	-0.007265089350046733	0.11945327597627692	-0.18331269133376984	-0.2257890871015981	0.06201067860247155	-0.01701733778845246	0.0248878601183153	-0.13793884328337558	0.06467071537463563	0.03383837297107158	-0.020346507569546656	0.07117829687162712	-0.05648618472280367	-0.03244927637639644	0.11969618196863928	-0.04843823453026692	-0.02492057390820429	0.027971180303521043	-0.013955587486909452	-0.17771230119617848	-0.027101347307730582	-0.16043892714697305	-0.06987517304738729	-0.045672750453534916	-0.16868814627453332	-0.07050179073017003	0.1688299610056488	-0.2595577709103976	-0.1954671130384293	0.034671568984621516	-0.11100465988933082	-0.07163633677257265	-0.00028511352405943493	0.2861790096432588	0.05295103260713169	0.1969803560538832	0.1838089252956964	0.02596454781888209	0.11533331805617747	-0.2847652790023504	0.09689239782485076	0.08821008409544885	-0.2833443027027235	-0.005676671081352188	-0.048592161686337385	-0.06591733512401161	-0.06631541405724263	-0.07535578421538608	0.021391025940826817	-0.43108355186573705	0.137649173507607	0.0790751420786604	-0.03148940485428698	0.03314803600937166	-0.06112114407670849	-0.007724637197032752	-0.8498880207652163	-0.009766853698317406	-0.05234545970932868	-0.031000333768100425	0.0189508063366728	0.02313846025219738	-0.19188271689946304	-0.04992532587835023	-0.09011805931923213	-0.015417334857257057	-0.037706819653176	0.15340659198341935	-0.013901325226261457	-0.0985660693238988	-0.020455308756536717	0.20455606755454014	0.18820947438831798	-0.18245660355798587	0.016293888541096334	0.09831359466857448	0.0571341397755703	0.08055466037580028	0.018484576501473664	-0.03341729786565041	-0.0957221932175799	0.037829509630382216	-0.17250796806287366	-0.014792282022090824	-0.06248119457767674	-0.016239598679985024	-0.01164813343983981	-0.11295214129877595	-0.035881635019473584	-0.25092526127619585	-0.12352290248729705	-0.0788362154584803	0.021732785186662308	0.09489955869462452	-0.06673607576899684	-0.015466989490148375	-0.04091377069555992	-0.05582892059185345	-0.035330669646423916	0.15123666710886174	0.0360390985458789	-0.15870502415608018	0.05107323117787655	-0.05474549688672215	-0.09157578818599547	-0.04354665119091282	0.18201689719710054	0.07132502747436899	-0.050630397727267705	-0.11939711101001232	-0.1662573488472751	-0.06205587183644092	-0.08332620330931073	0.12032026183316118	-0.13152740198649904	0.09967829950566076	0.009675977749782322	0.11501105109880193	0.004618177499443715	0.07293627261988035	-0.05578860004758608	-0.04206620956309525	-0.09401750382703204	-0.021014492559738626	-0.011458157885510727	0.1464032296526365	-0.2274838922512847	-0.20189848438523955	-0.06395086183232558	-0.18090688523485607	0.062456355040977435	-0.08707966470683187	-0.20058835133376185	0.1053959976938522	-0.09220062161887227	-0.049159548303648916	-0.017008432389988226	0.0818663072177539	-0.14388496030255266	-0.2329892774884293	0.029386084508750673	0.1077631611159921	-0.0452379189578593	0.10033154163142036	-0.09210504435604867	-0.7497623603509865	-0.786977099720018	-0.5637574033546283	-0.1517258466231804	-0.08797696446790979	-0.07567542713850323	-0.023144114746677782	0.07131783488656775	-1.1751028721268608	-0.9653448797841936	-0.11291453651692553	-0.2267131956663842	-0.03336752373636406	-0.02738168238252891	-0.3040452142142377	-0.2479545268769916	0.1959680992774748	-0.0730988025474167	-0.12753824693037205	-0.029312678481273387	0.11533896576636715	-0.1418332433811091	-0.7809090019375391	-0.08232979707810728	0.10731247142866812	-0.415911755751344	-0.3553695664009821	0.157810807412337	-0.10156163209267292	-0.07349497891177069	0.038695495751415794	-0.04326029634008649	0.06094736156218952	-0.14235238431580413	0.16057365169241675	-0.27342786529692986	-0.043960190440533085	-0.1071194329635968	-0.5515620579757816	-0.2909330108843329	-0.2699145894613472	0.01979234792200541	-0.2023870733969383	-0.038829010166951616	-0.2266716966977205	0.09891593959893047	-0.10728795899482337	0.1052469962168998	-0.16076648576548672	-0.07826165298928636	0.16171995702672384	-0.2149861860220449	-0.12665479238513516	-0.01576103803298101	-0.17201303043602795	0.004296182657479907	0.062017843523683676	0.1585131986888217	0.043476988082972456	0.01812954654987631	0.17438022434768724	0.10582330374483244	0.03721879742689085	-0.042838359439624864	0.007638855165897483	-6.246219729536978e-05	0.05206279123669537	-0.6589213027180422	-0.5822455467728509	-1.1090412248223298	-0.6824736251965303	-0.279667726302728	-0.4841788588655294	-0.0983652961081642	-1.1148572489324615	-1.1598954101914989	-0.7473554882618197	-1.2283868408928855	-1.0012201492566692	-0.4872359780199575	-1.2077774470987712	-0.05734920286284795	0.04754427735224995	-0.07461965476124696	-0.10220043959664814	-0.07747428983487636	0.07007137988431378	-0.05268822140568245	-0.5398692832858243	-0.9080506506876296	0.03821775022139677	-0.4734563033229227	-0.8878707048351034	0.02705846443296124	-1.0412025329538954	-0.1107188084146787	-0.20857053699250072	-0.035292920443463965	0.039565536109466726	-0.08623399445716945	0.015792437420096214	-0.03609395292553617	-0.11470052513792806	-0.08091360950008057	-0.004563755821835246	0.11755842558538893	0.17993488974325975	-0.2675218768811338	-0.1076461358322838	-0.08205869784001385	0.1527880629209705	0.2003406740689681	-0.20890385243943727	-0.016736107414157483	-0.022810218848173868	0.18258515409435375	-0.023930390418838127	-0.1087242861061208	-0.11993342088636524	0.0220549817886936	-0.17022753613775454	-0.11187231161862238	-0.007227005597310023	-0.1122345149050745	-0.03658302232129189	-0.052194805540676806	-0.08254075451322462	-0.05536399660970013	0.013022582811476035	-0.11630265076185155	0.029411838953415287	-0.1107449381268607	0.1360954069629338	0.047916711955271925	-0.07776742050943257	-0.12062910865139907	-0.2966725130533481	0.2579922871475052	0.12421599049924682	-0.053528298100508416	-0.0380403420457179	-0.1328126255119802	-0.05543588921834987	-0.1943317718250158	-0.5885343122804757	-0.9694659752526484	-0.049825304153256963	-0.061426341320076835	-0.4382519322440384	0.028067818149174462	-0.04098898617541631	0.14088251828192105	-0.05327565115392864	-0.0648823550388651	-0.1482065810054163	-0.10196522428322374	-0.04696834759323228	-0.09907473845335933	-0.0015092280740637571	-0.17029944455167936	0.0009400001633560386	0.009393216711949237	0.032591551290592734	0.03149562554704579	-0.14982802036132686	-0.06601513538448647	-0.015570176819982075	-0.2110128005856859	-0.12235517137744698	-0.17749891736021062	-0.023952316029309192	-0.13190630102903256	-0.00840148149383295	0.001632355847761603	-0.18327998537723847	-0.0328595542499268	0.20778434625216408	-0.038387504136661615	0.0048529796632947155	-0.5283219423357753	0.0132132703866781	0.11671743592371238	0.06957398735302149	0.10247964608801648	-0.4888857797491272	0.06145860214620391	-0.09767837027784963	-0.4206355847397484	-0.01558471665316435	-0.04308910716938299	-0.04262530987254321	-0.011134100962320509	-0.002480202207861973	0.15408631662564876	-0.10723425271277587	-0.2098819473736246	-0.1272272362329183	0.05225586228179918	-0.030071470067255825	0.012320883591557207	-0.08570672699804982	-0.1960787847051556	-0.09828838149461787	0.12017276452545905	0.02672051660784348	0.15257598448814322	-0.1001229889649082	0.08819129690275745	-0.22371607654191897	0.09251926409266392	0.0507713489404272	-0.06750004175257325	0.1069376067604802	0.14179696036980347	0.07850212992198602	0.12500429660935405	-0.12909108086204307	0.2328583328623289	0.025114090686186544	0.08744512750060203	-0.15618887544406687	-0.0320438711838782	-0.04210346837736405	0.17327084903760012	0.13461885037247584	0.13386608139435674	-0.1121864950882036	-0.03038797217119865	-0.06475192089407257	0.0008171621633443411	-0.2169632191870204	0.20283793892701724	-0.09491222899758536	0.09936248180069657	0.060610094314286385	-0.14069649971268544	0.1575547910926263	0.0367894457353958	-0.25181443068916115	0.15048860896802402	-0.4289927421125335	-0.07611480266289362	0.15209130498642556	0.056999999227330775	-0.09631900794544776	-0.08405550342827331	0.051998002320495694	-0.16188144116271927	-0.6691833676053064	-0.1435510639263377	-0.11006271641757123	-0.17633459159687226	0.11398744440623393	0.006501792374793859	0.013104905061144536	-0.062434904399136834	-0.08489487197238547	-0.20582866584701795	0.03889330604755141	0.0768538624511163	-0.07150379545493668	-0.3630567392275736	-0.29207906253087645	-0.05356838216144328	-0.20549210190842748	-0.09765563022928073	0.027102168889676308	0.1188109713643107	0.09016957614726763	0.07416852959680997	0.016326780200773227	-0.4801403993180293	0.1428894156596087	-0.49296848611970795	-1.0183281075290176	-1.0841201897308557	-0.1866369851710438	-0.1547112066305891	-0.11505649292428825	-0.7068784992683715	-0.06766598019717983	-0.03615321616003752	-0.17626449521495247	-0.8494166114978651	0.027915890447086426	0.0029423534115047964	0.10991686078571457	-0.5417933791128886	0.0741505847152585	-0.11483746664933353	0.07879788824190008	0.10079145156388693	-0.08616177416167689	0.1272754697436237	-0.13954754492204394	-0.07283929608603285	-0.06461844493038382	0.04228492572324137	-0.7877944479805665	0.02725275258406016	-0.2659138338880223	0.07624990510168185	-0.22069736129703732	0.08319416790835626	-0.030384589647515982	0.24440188380512926	-0.023951922784030237	-0.04453427774103254	-0.07822937057277124	0.12793900679875014	-0.04589640753786958	0.048058878056361214	-0.11225809300440084	-0.0833956176969077	0.07949529855583	-0.1803247137453432	-0.031435913293318574	-0.12827923349157866	0.09918355985748764	-0.0914968790478155	-0.06981138932578437	0.065089081837866	0.11336023084650125	-0.043096974689400484	-0.0131762337368702	-0.059715118773500185	-0.04168195272982424	0.06362625150579884	0.0691881991510572	-0.1897088441344931	0.10590659656568274	-0.09191234891658227	-0.14183108232244238	0.18396659973566265	-0.034882238480518406	-0.10085184848190304	-0.15102156329231553	-0.2172502582119061	0.08965439565776352	0.2190556312015618	0.047040737300347	-0.07934286662847828	-0.4648884503836228	-0.1432703266251073	-0.007911727726578196	0.2368888790155121	0.11432419056312755	-0.0029823721203440213	-0.11941434515306035	-0.18604685116003186	0.10239162035465384	0.013248014655327359	0.16081850415602722	-0.05254075121427556	0.006800002726443368	-0.009129001430188138	-0.03953060503248215	0.055385816418006134	-0.1459182571059017	-0.04732804336042568	-0.055397775338975885	0.06288717468543321	0.2758141901725365	0.11135598736512996	-0.4788040592039856	-0.14999825551567755	0.05857921489864225	-0.3230677476582204	-0.017830252650597497	-0.043758010556215185	0.08832154739378796	0.011601716507855476	0.021969802634103745	-0.06267780285955853	-0.1344828550061953	0.008447681342528155	0.0877820552327463	0.013592677783228185	-0.227870418574028	0.0434737462148294	0.016253254536290222	0.04827931320684858	-0.033560358163912736	0.07183870421905562	-0.08749906204614262	0.12601676513703097	-0.15324381550901867	-0.01910448866059776	0.12947504619184816	-0.13397853703706028	0.08565814063199502	0.13055222729302504	-0.5887500620283672	-0.20763024282375334	0.002603164693974593	0.028956649469953626	-0.0808708446332007	0.1380502359362196	-0.21423141725150366	-0.13798948157117585	-0.14570899740963525	-0.1078616465426955	-0.22370568400423324	-0.07453376538698485	-0.1534819119457492	0.2781339006557465	0.02119053358930818	0.08289202959416782	0.011682683023126516	-0.003417173629480664	-0.01678342993183729	0.16962184005235498	-0.004353435370717121	-0.011680228011661652	0.03669584775602345	-0.21740064426721206	-0.1656778227358371	-0.14739085572122518	-0.19329191801506934	-0.06276291924942208	-0.7129616107157548	0.10889879088862224	0.10785436055345783	-0.031634122089022845	-0.06667909030835738	0.19241222566834154	-0.02508560980847295	0.09441846898458932	-0.0546965245010609	-0.06005766591892675	0.066700452680484	-0.061557177109557076	-0.08353401595906887	-0.5959481763156981	-0.13818647170473894	-0.25041814388885303	0.2770843400207456	0.09407604557477492	0.06691729224668645	-0.04649635922787793	-0.09733244459685213	-0.03372410953420205	-0.3430108821333563	0.05261252640871079	-0.0757481080139477	-0.009992422054245245	0.008102477693653007	-0.10002449638858207	-0.3419341843689227	0.09927549832468302	-0.08931196339996011	-0.0004700729207143783	0.07250850455375883	-0.4228044639145808	-0.045533936702793	-0.18520624755889908	0.10547601767980368	-0.0043397904458923366	0.012223069445036249	0.13789437722647954	0.07987846659736364	-0.28336033207091016	0.013866025312775148	0.1817159355967913	-0.03704988608969444	-0.3332880708727477	-0.25553855192485986	-0.10649163478255892	-0.1212848126361118	-0.28650292744983297	0.1741136088995848	-0.09398358463628434	0.1896741716134068	-0.21981815059586976	-0.0853092615726008	-0.012431091196900708	-0.02449955007265354	0.1857872491271144	-0.149257523323577	0.07826449887388978	-0.032610223431274045	0.1273371923474196	0.024471314447287014	0.06947385222409361	-0.1487216914206142	-0.05453778666251116	-1.2444724787594958	0.019218163846852918	-0.003659963496050713	0.07489233428414094	-0.3764449131910029	-0.19797551741347053	0.05600080829908734	0.022539189006323426	-1.5057836346275908	-0.4655031100493001	-0.16919658527157158	-0.1650235221431594	-0.265468245065087	-0.1652984003178695	0.10413106439839943	-0.1468834736860349	-0.2930853721500977	0.07766004814954709	-0.1987604570125675	-0.35572493704642705	-1.2294494280976511	-0.044035492223287113	0.13856945837155346	-0.2597267990287417	0.14393204346418267	-0.11568752204536276	0.047476486265620385	0.06381933139827746	-0.5267841349102396	-0.011508649244439879	0.0851360014528414	0.13809380226368742	0.0068275268154014395	-0.14417361779599666	0.08460983678438981	-0.10247535365228096	-0.09894521804950428	-0.030366565388387074	-0.1034560281992422	-0.44095159886457097	-0.1041690372761647	-0.008132119166599092	-0.6019771770132257	0.5497945343472866	0.11095144185631513	0.02224827482391224	0.2436538999807532	-0.08973379534693808	-0.2752249565415613	0.17881339503162508	0.04532252059269415	0.017685432947109118	0.022821491667998944	-0.4529008097863752	0.013402740201535288	-0.19910826397758766	-0.0626686873325899	-0.061190351647753	-0.11510969558432772	0.19233034816953107	0.018315865742774672	-0.16610169022334678	0.07749286424130411	-0.09551273778032306	-0.09326353778185803	0.02425790019185869	0.2520095806980318	0.008832079196607136	-0.04846212954796095	0.06175840807298037	-0.3593270132422946	0.037474018995090105	-0.032062576462872965	0.0777001770873507	0.22467360945636072	0.18323680775864812	-0.1708197001236939	0.18652509322698685	-0.05355139411785338	-0.2103274751022148	-0.0796853699082048	-0.12262554798966314	0.038757279708285707	-0.09638450520755702	-0.4321888243249472	-0.15846933934867394	0.053538112324784434	0.021503209354184386	0.145987216531612	-0.2298751903469079	-0.03219056863434281	-0.05332018064445102	-0.004976871983520999	0.09717606388076004	0.014563619034690719	-0.02991467414122411	0.08938571537702301	-0.055172408334161586	0.0231311056031197	0.03938410093954566	-0.10078625619212048	-0.034930883892479614	-0.0164196664384602	-0.04896042387046305	-0.07970818259465838	0.11451064705473912	-0.13209803125520658	-0.3679436153116588	0.040724302643142175	-0.1352970303051752	-0.002377761533050541	-0.003738221629150094	-0.09709154281580264	0.11182879156901204	-0.1910324180429914	0.014355549661259731	-0.05411120218477093	0.09347746204709886	0.007196607271367838	-0.011526255826443224	0.15479492725493807	0.14416960351519764	0.17896298128557678	0.06496997011463768	0.014714873992829844	0.09736874624811552	0.1839311237932741	-0.11211726912442722	0.057507301586982314	0.09778149254011312	-0.11389035140896757	-0.006794623092937268	0.21862546491864848	0.19029508145078672	0.1410023475889501	0.10683283918088927	0.08523452288083996	0.17927629823530056	-0.030469216555709056	-0.040672350450761216	-0.03821087170292286	-0.2924697407612311	-0.17585042699622988	0.05533292917013759	-0.5406586362721394	0.008035506519182263	-0.31661253607026835	-0.06451026990397703	-0.14125762483452173	-0.1484823630982574	0.011777812721883309	-0.1388522237665788	-0.35541095556676433	0.05670434629415065	0.03664250202383496	-0.18880487705299576	0.02406214794282151	-0.3763015268691471	0.2679131913243695	-0.015327736527867897	0.04668145414967295	-0.30564354049713843	0.10030313330947838	-1.7862423343038167	0.003261193476105073	0.11092439051473926	-0.1485985106748679	-0.290388063036433	-0.1963641384477556	-0.13142323978411508	0.16673773724757818	-0.2709212832485541	-0.8914596631578721	0.043201567293232934	-0.9887643423603664	0.06266362465674571	-0.18672872503024865	0.11325779227326427	0.033354202189229666	-0.08419195634736099	-0.19713579872075904	-0.29770916587927804	-0.11557486585144597	-0.07462096057150977	0.25070822204399185	0.08059301994123932	0.0526342880527581	-0.14215156376690485	-0.0139745342176121	-0.21867653290983974	-0.12736039698248014	-0.05312522652670099	-0.1998996099954606	0.08300136804445554	-0.2467901238008393	-0.020828266351086137	-0.09909587216147968	-0.03267060196526028	0.04369556348168365	-0.15963037354970788	-0.008143609739796208	-0.07341445770138677	-0.08417272842811405	-0.17328041954914544	0.0646682297343717	-0.06418697935312817	0.0249590638637825	-0.08857168835739912	0.09703376780686017	-0.10179884671760407	-0.13201172179641793	-0.06911785421385255	-0.20739148365799984	-0.07151533580741089	-0.09403939112452823	-0.032052130022476845	-0.08107802160520135	-0.16101918246312116	-0.13276551102719994	-0.0855505184435006	-0.02126990018170881	0.06271466551236257	0.061293287011515235	0.3009592507648097	0.13138591070567354	0.24693004160245274	0.16685772623405226	0.13385374190845187	0.09146482130851023	-0.10717015123324374	0.07272850241593347	-0.06839135243948354	0.17223190047724188	0.11657959189264755	-0.005257880479688535	0.14000101250256228	0.06379256318933936	0.1329901817401541	0.1794459391126796	0.12530212263976487	0.16371839632906585	0.06809061880935241	0.2815498499579969	0.19441568920722846	0.232429383565604	0.12368753435344775	-0.038251590970669734	0.07790869036452673	-0.4783909473905922	0.13805735970026706	-0.018360659978308595	0.1507252931189578	-0.2048542533359501	-0.11383808281754294	0.03709598316155989	-0.07611941267060318	-0.10571010462870803	-0.8051013344523665	0.2598902073962865	-0.29056804742575343	-0.02859031742236105	-0.15032314147456002	0.17523558082844384	-0.11467471951319835	-0.04155140328832144	0.04212790672011808	-0.19537101622813968	-0.03226946526157872	-0.035135786932583166	0.2618840957382851	0.2400014869802409	0.17263530079051048	0.0193777570715798	-0.041164820574222036	-0.19919413930502308	0.0336730250059248	-0.09639657875460887	-0.17025309546764789	0.11137074915081313	0.12794695386476193	-0.0711130490510601	0.01752434168213501	-0.032466729528895524	0.15941839060017166	0.04148778635930149	-0.23194619294923075	0.027035977189464128	0.007805130444586284	-0.008418674589764868	-0.144332337735609	-0.2339437636397472	0.2001910190338146	-0.02546348639550849	0.09571760900170316	-0.2907262008647173	-0.574059858513037	-0.42188923992237903	-0.4790777186233595	-0.09724108925787847	-0.038871475661020026	0.019725259067923412	-0.2549327029481576	0.023845544159751042	-0.10471929915715113	0.05444011010445257	-0.04486542104513326	-0.032186098238345145	-0.4372199359256509	-0.041971566803826216	-0.21573369252998548	-0.032306261629051425	-0.19753598368142428	0.01757434295710431	-0.6522049242608786	-0.3459636925138884	-0.10800671470744604	-0.02989873624625993	-0.03160073809536791	0.031547409271149976	0.13624166936521698	-0.0938145017555425	0.18111358936914806	0.016294416841265882	-0.11021760016050132	0.11911091463992128	0.13233801089136088	-0.15031999528289114	0.12518838245119207	0.15067058007660422	0.12788415471631734	-0.0906957028753717	0.07648202774360581	-0.11419856957494275	0.10532929884542472	0.009605481861591577	0.031279694673152815	0.14318973771195584	-0.3860506798897299	-0.2832752524532192	-0.4041427480437101	-0.3422808467222507	0.0283120072831872	-0.1832646242174214	-0.1290987882959192	-0.31950475943035433	-0.2194127788089368	-0.03138677627928983	-0.12386332393223347	0.13020549665933878	0.27387355483203496	-0.0006006081475301327	0.08094131144874614	-0.20666602907181728	-0.039364871161167485	0.14670817667267588	-0.14236110820730985	0.10563235318746032	-0.024550671170694108	-0.2154088651640619	0.0020597346211042845	0.0045299426083490425	0.19305125776549664	-0.06140135806890951	0.053190932721646204	-0.3061011445432886	-0.13559785143193548	-0.0858212582807035	0.0234481149946446	0.09338681739825014	-0.13307852210231672	0.06509105106189997	0.017049577383998652	0.02234318018018054	0.19167263601759568	0.09214474583066806	0.09619980079911587	0.15336907304164873	-0.36137237575534825	-0.3319185058187345	0.2646453075183508	-0.3871143229979476	-0.4192785234189736	-0.08666600769067079	-0.08478519478513312	-0.09504706797520752	-0.03992771764496768	-0.07259314215386789	0.12041044228248356	-1.0175356940198677	-0.02535844921583139	0.09028007303743164	-0.20933010967796709	-0.046720321647955705	0.14579457685480832	0.08975111190887558	0.09643825640341104	0.027066574516620198	0.11954271440511878	-0.05385046769284835	-0.4261340657175867	0.1142287027272098	0.02387172272661468	-0.03656528142631578	0.01320796228334056	0.02568336982798126	0.05079889608108998	0.298370708972058	0.2167383146239092	0.06232629654513906	-0.03308503577561972	0.05901199314077805	0.06640030950267675	0.15975637581631905	0.11150787828160474	0.20474690504161047	-0.054246895346537226	0.04702276199821076	-0.03707870817333767	0.0426214626865744	-0.08727373552228887	-0.08044558204423473	-0.1817787462012773	-0.2037054920575718	-0.11502936780650748	-0.16158484621502786	-0.19508297078468545	0.10233337774894256	-0.06568164369866518	-0.044872618976801136	-0.08785274529697883	-0.03945546983518207	-0.3583071969907934	-0.12087616003037015	0.15674572847788953	0.1181959633558092	0.04512020996541147	0.19784179389732096	-0.04698597140792317	0.30036850140775395	-0.1662963990019776	0.08501084327819543	-0.18361804680453428	-0.1109475350135061	-0.01144643882626375	0.008342270270888906	0.1468021508993906	-0.6775394038704365	-0.14892291070680164	-0.0972783821873294	0.050075341731343405	-0.04360462736228049	-0.3415371920712225	-0.4935953863019414	-0.0333012316528438	0.06410652953345491	-0.2211771555608489	0.028945687385032982	-0.0978287700403138	0.00847021197041337	0.16013960782682393	0.06884556431789833	0.0894880164335658	0.008051691829187909	-0.03725617254828302	-0.015051408360366168	-0.006708511078848071	0.007644328658146886	0.019625198492237383	0.008733477455288626	-0.05160276760027027	-0.11209502447754764	-0.21933036212073864	0.022225575336184425	-0.1636536843349632	0.010570287341435213	-0.13365044599884	0.10360874767649284	-0.11594991072617178	0.0454597903898282	0.0469284540790617	0.01510386640560989	0.003203474517673784	-0.34448004849886465	0.17640501001752998	0.09494417424264856	-0.2972347069078541	-0.1570279733709701	0.13674056704579576	-0.2398681799152923	0.08845868675803814	0.07932847765633154	0.09023496560645754	-0.10415630044153433	0.048230315092795586	-0.10164645349729598	0.06295609732526455	-0.039924499831887936	0.19818807770460184	0.0920723729136895	-0.15600903788355847	0.07257706462689492	0.0906461605246888	0.0805620538767274	0.09876680636848408	0.13429886194973384	0.0032651024444838588	0.1275364758511925	-0.13254131547516465	-0.2970524681258696	0.14052650112526804	0.13685183493791994	-0.0042671912320806325	-0.07643653928578133	-0.09606506247802032	0.05608019051024754	-0.03726911017930065	0.06829685291150843	-1.4614941823262009	0.12930245161689427	-0.018658314674113826	-0.19706123164795225	0.04161053154599914	0.06427549535284678	0.19406617807484924	-0.09411760878341903	0.01679259362939545	-0.08643022134763298	-0.010384642858481116	-0.14766599355964607	-0.20400381204787493	0.0976672917887505	0.07155915373262088	0.02501935965454936	0.033787236422582766	0.13799253872139988	-0.1306576904529588	0.12073074045409404	-0.08239985144275015	0.1327791591644314	0.10621808321184437	0.09121700423277572	0.19582056307722945	-0.14194982194436553	0.02715092224310424	0.09856120342037084	0.024417183141172184	-0.04841623952018925	0.046006754744440576	-0.3627773458546831	-0.1750175737124528	0.003785296781592423	0.10271836802515273	0.0680036711207572	-0.07704878980015603	0.08567713333809172	0.14076088042564144	0.13483212033951125	-0.07163401270994751	0.19866991899430972	-0.01700766937521863	0.0010913819035037991	-0.030825772944579763	0.051302947025374655	-0.04462636120211736	0.11371647855304642	0.12117947115723401	-0.13746367716436247	0.085362410972574	0.11735630186257792	-0.010981072514063566	-0.3421981442220888	-0.07424686902162313	0.017118994397826975	0.17470431695102634	-0.10284934452855936	-0.17185115071573054	0.04362089105256975	-0.040315915788648564	-0.18569283359136385	-0.038905683819609856	-0.4507815972873193	-1.5822979075660681	-0.3301504812364775	-0.016866007927756776	-0.3364574246233009	0.02047220201769018	-0.020156004088424318	-0.04720679708313452	-0.08634719961948795	0.012723059014739241	0.07430770621123974	-0.14691732755024262	0.08734518261855673	0.10687027000543796	0.1012004784403734	-0.024512838583861826	-0.04202973249561872	0.1419224156265061	-0.10707777112682827	-0.061075137981110764	0.03032330135972546	0.0511364291785202	0.15740623655873884	-0.16443749975789276	-0.07465333980888121	0.044776800657015316	-0.19512599645577128	-0.06015218859738545	-0.010386537529805949	0.020664436070599555	-0.09399587722522243	0.03619926120777178	-0.0457654208725717	-0.20491984592242848	-0.04354326339997825	-0.09553134444522783	-0.3588004798113186	-0.20170541162908096	-0.04927174363828198	0.04401402218875944	-0.09593316115271837	0.19041981563851185	0.16093583694046268	-0.1913081529332369	-0.20060857231904453	0.0817818304657834	-0.06772985447209484	-0.11779217115582515	0.1557775247287133	-0.08044446956387001	-0.09808294758269263	-0.02734025644892426	0.06545944171681069	0.279528158995304	-0.03907048061225619	0.18640477621784007	-0.219826568107942	0.12506899993509146	-0.1500784330685977	-0.15087800472985902	-0.04341199076119764	-0.1491636186550164	0.05278202789314231	-0.2470113828878316	-0.12298970134699495	-0.04804693324320085	0.060858875783467874	0.07073428963092768	0.11758458036101067	0.09222564871665884	0.0792940863487767	-0.006737809291808321	-0.1359250218299481	0.08855050905620454	0.0982435511549127	-0.04329398837275311	0.009798661737378795	0.05095814027098019	-0.20890804877836394	0.0629371653968502	0.04569289660782133	-0.046144529347278786	0.04164907035130161	-0.14553988520086988	-0.1583787889877824	0.004929759191016883	0.10681491959512014	-0.2743882560382808	0.007123462877405447	-0.8389627666668833	-0.1601382980308853	-0.5449489868029666	-0.5763424948629738	-0.7801555398746186	-0.005805348298100879	0.06370523812908098	-1.5245996465444007	-0.8620691469791959	-0.8389651862194584	-0.3174833606980717	-0.5645867528628371	-0.972290163309936	-1.139850909361019	-0.05798730931471958	-0.08678437569440565	-0.055849148595677536	0.3698444908556732	0.03064579221731365	-0.1325522161231079	-0.10247982168084477	-0.10103907848246137	0.029874413469749013	-0.02190400497215334	0.2110146061261776	-0.05389642515911651	-0.37558446301720266	0.1111636717061163	-0.05959770347839485	-0.22489852716215894	-0.10853974844466482	-0.16282706257544202	-0.7847274203847493	-0.5329718301905221	-0.02221141733225124	-1.3288248374269114	0.11784903358818853	-0.2508696500914065	0.08391366936274683	-0.252179210726062	-0.06575971198930709	-0.051810068995765415	0.061512199127138616	0.03530257894032875	0.07002406696257096	0.01846774374459866	-0.02597109018047309	-0.13017385462435427	-0.07886262695888982	0.16737263196011548	0.07261524577756423	0.22711205892486516	-0.1095441985666456	0.06970076905120526	0.07265048115565606	-0.06141637118932927	0.16909871633492396	0.01763114887067373	0.10285923296744072	0.02581296895395331	0.0016492963935688615	-0.004644407532554707	-0.04905060646778274	-0.34494236540672346	-0.004418400756694399	0.0377776121113368	0.3729931523225893	-0.18635335467858985	0.04680439171662521	0.019933521420230173	-0.2199353902538311	0.11371736016211295	0.0062182727207698105	-0.16074675626050264	-1.3924761075673184	-0.029968033014152483	0.08656302713450884	-0.10694659309020428	-0.06301684183154048	0.12691286707223134	0.1924467175738276	-0.14626004832132625	-0.13834340418560145	0.055020052037768406	-0.14869145681222812	-0.0977243513450784	-0.11630934919603475	-0.17335013917324274	0.2124559880214834	0.0014458125807346833	0.0945093658451478	-0.08977968672677329	0.1035737728523071	0.01581650963939049	0.023151868119353426	-0.016428357968531152	0.1923785815465988	-0.05702460251986895	-0.06626590948520598	0.14076393080546534	-0.07058258593076784	-0.010980780529010891	-0.39845906125249997	-0.010220133506266752	0.030138344376540244	-0.3886046348809773	-0.5169969391499133	-1.1192853288310125	-0.031164579645169974	0.015736766226496234	-0.16373931050732507	-0.02765569809862092	-0.16422190572136236	-0.09283812367017223	-0.13042545589427673	0.2125082271373983	0.040239704471271925	-0.3481297415365697	0.05066370294932191	0.008027353294992106	0.10617347034666336	0.15837191799081818	0.004095285505098488	-0.44661843005640667	-0.11749436877258268	-0.052954416258065184	-0.10953312985913292	-1.3062012542865522	-0.16505935510968342	-0.07786203037544451	-0.012368960595868898	0.0589089387766453	-0.0412089826365777	0.00787539737827047	-0.06879218503355564	-0.16360975313736267	0.03912872615405425	0.05945097096568161	-0.011679913817916963	-0.0008522699745155251	-0.10108643058181033	-0.040282892765026015	0.19130473669527773	0.1133326633475664	0.05573112670561831	0.12258987186016325	-0.17408670388574202	-0.22476652447268225	-0.10342863594013883	0.2154797998035486	0.08152585740296626	-0.3474261968376349	-0.17159787107427305	0.0062927293672449935	0.008358432821616841	-0.13624621539449047	-0.005961194553183336	0.011213992539042374	0.012358276431244252	0.04507973617322365	0.005686634520169651	-0.051908022353802784	0.029148218328151336	-0.10600207015517356	-0.12204736349980737	-0.061177252033543114	-0.06720013480538264	-0.13171408340452284	-0.17940446728680595	-0.09993001722134047	0.01471978000403964	-0.2884928128412636	-0.2156549743539732	-0.044705133781578484	-0.13392030796795484	-0.11809961284536782	-0.3498837629073185	-0.06434405092497045	-0.2526380269642204	0.020343651851875692	-0.04276898379645724	-0.24184652486506014	-0.1852446309719571	0.09898059141190588	0.0149626870704263	-0.006834832235036642	-0.07465442602259985	0.031351366179157514	-0.2467993863271116	-0.006269138044202671	-0.04174441659698546	-0.13195591951192415	-0.03516388358083675	0.025659899328344338	-0.012074122196067058	-0.017394013132667932	-0.17183689194311913	-0.1787090366493142	-0.027693005361293974	0.05138216251596283	-0.011693415880796785	-0.24768731050306106	-0.07125721347226836	0.006077215282076438	-0.03869557900696719	-0.0070919153383274544	-0.03090123218362668	0.06557168534608024	0.22607203245112856	0.01958134942256576	-0.025180481477614345	0.2718904965665694	-0.2339274792012748	-0.058265785417842025	0.12957429673991475	-0.046879628215876164	-0.12125178676890334	-0.026048968657017932	0.038796551224513996	0.0920593777923233	-0.17359692663207252	0.02666027280001094	0.03953550670179021	-0.044125085988586436	0.004528514777130681	0.10116688245583418	0.20564092630839975	-0.05671037854400296	-0.08026158079348131	-0.414330120400645	-0.2240753787893436	-0.06836712569781579	-0.097458058634894	-0.28828294231282425	-0.0979219456180747	-0.2132063668775547	0.0665761765374081	-0.07768449467469514	0.014274153236118909	-0.35219737812370705	-0.2567631037348725	-0.00418078812183747	-1.0120425819878334	-0.6790138855961314	-0.08411943235331025	-0.0690848745556596	-0.050207713834393895	0.10404721739960876	-0.06571494290914405	-0.15972737933675546	0.002135358359706709	-0.14506653395285787	-0.04943005058343755	-0.11285014345826568	-1.5095445035943529	0.0605078827836282	-0.6107696603404915	-0.004640410612676085	-0.09401444841926268	-0.1625009496281008	0.1531018401748724	-0.0653903043124758	-0.04421263048065406	0.01284804866239836	-0.18232182970138985	0.11155589513517117	-0.669143424802035	-0.22576815569025116	-0.05065200618927385	0.004739399871999122	0.008526918716754577	0.0905495137928199	-0.09313475008992253	0.3793143938799568	-0.16534320368874172	0.13869304645270744	-0.01721815436069647	-0.010784314744223512	0.17601530095636678	-0.13725024633986188	0.11222514316479276	-0.21552548841467545	-0.004106057815493821	-0.07060340570974404	0.05833556091882874	-0.19953740741023676	-0.01668246057293303	-0.07443888545095956	-0.32093403117626473	-0.7263667798247171	0.08042003576646227	0.05543823374234393	0.0916130848044521	-0.014260920442721325	0.13300324403635916	0.10302692022639116	-0.2201816289582156	0.15243617092446135	-0.017325612467385218	-0.06020602046223169	-0.02137643148309436	-0.06784088702843102	-0.11645156567640365	-0.021662212711714646	-0.19551969911576475	-0.05136976701876599	-0.031822914172560494	0.07024925077433833	0.09966755967860144	-0.8904801307101203	-0.2152604631963849	-0.9591799738463	-0.9447861134427382	-0.5257348855185104	-0.912528017544933	-1.1202496184767563	-0.8331216260198989	-1.1677474888703163	-0.09962009077676373	-0.018237591206376143	-0.7255589100116403	-0.05229543752778257	0.1968087394054293	-0.03587971693972942	0.09196960641738804	-0.007009893536267495	-0.005361058555467829	-0.30396185417405786	-0.2439789058798585	-0.17792332887248574	0.24933769809071776	0.003329367190546872	0.10002458420264453	-0.0027082325184316987	-0.32942896459154336	0.041820321039707606	0.15297011329870955	-0.029934155775608307	0.04639482027199749	0.03681052293648996	-0.09474821059308716	0.02835951073000782	-0.014941566494876228	-0.0959895257606285	-0.1552654128136893	0.03890833210280089	-0.9425182588126212	-0.08011143993767099	-0.15913994070915582	-0.2460957673993368	0.07131538063716847	-0.0355661798280995	-0.3913509290469041	-0.20774630647745668	0.03931360253109105	-0.2332452807793918	-0.8092142985872888	-0.5696887065282439	-1.301830547640574	0.0683405280315329	0.07679267189424811	-0.09978667883503832	-0.221319513348764	-0.16354166973738432	-0.7719848276392204	-0.4985451943260734	-0.5250803610916639	-0.4941985328864195	-0.4637046817530467	-0.6579040700933898	-0.17157913878746786	-0.263007264140386	-0.04996238261727722	-0.9368442548733276	-0.25612545233963746	-0.7098811914191105	-0.2086670287345765	-1.514665151823315	-0.29292538925535744	-0.6502620338055363	-0.976828899171128	-0.5912860623867163	-1.2850342101500258	-0.7059476975053316	-0.035346340310671825	-0.07801043207233196	0.02836371188019033	-0.07310413732286311	0.03869461600601589	0.03962107863441365	0.09780823668630123	-0.018730806939809955	0.04432350099552699	0.06704330381499006	0.06407347899559758	0.09528337884767296	0.13621216430807412	-0.1480726746191522	-0.3174122828766825	0.1410756309118718	0.0945246099995086	0.004530958044255827	-0.09428504110746176	0.010722174893550216	-0.01805749943538544	-0.5097300539993596	-0.08545198553306227	0.011912262503111629	0.010008006373851934	-0.04007248534568554	-0.5524061549561728	-0.09668855891986544	-0.15000444963954152	-0.06988409363297374	-0.10005396633702676	0.037628945490170866	0.19496502683907288	-0.03431609113295176	-0.4178696816717191	0.037356209537989016	-0.6502892262492201	-0.1395987708152486	-0.09295432697367682	-0.7306593224026663	-0.09425720711784118	-0.7426766824278236	-0.19586600537989932	-0.9450389213420184	-0.3444695927520043	0.21692768913112212	0.04545658206991176	-0.07522653607956313	0.04148975237058871	-0.4772884156629392	-0.08642761650853846	-0.2615449909746745	-0.07746357544432693	0.014017987626685272	-0.8337407568363602	0.12087960668817775	-0.09648716879985827	0.017490466236640818	-0.2364933867825825	-0.07451433082638276	0.1767995850567102	-0.12020768923047025	0.05185347122311743	0.0552549102371831	0.13657754496775293	-0.8339330909374623	-0.06315469842170701	0.22311027056335825	0.11946658565108495	-0.1473274396583593	-0.008487172347086855	-0.0021394307006282693	0.1894263846995741	-0.020064992691087326	0.0096875790873109	-0.6786510648598585	-0.07233473564311775	-0.10181090681991684	-0.039396102230372265	-0.006343395120545215	-0.08842148626546519	0.19887828769404514	-0.15809295038590912	-0.12207874340941735	-0.07830697961500899	-0.09858369572006054	0.07203561066044749	-0.04985664926023072	-0.07833366319344781	-0.08304630777037121	0.10145049078838687	-0.0311550134814467	0.008555455274255075	-0.14000283469568006	-0.06105289332921567	-0.22716595457443475	0.14793263510639942	-0.1904221275534933	-0.4348493020165263	-0.18944989607549095	0.047773370496762	-0.14763430643327352	-0.10265073332276686	0.014489911885308019	0.07572451802751119	-0.13533224173190428	0.11719885539367307	0.06316530806717661	0.037852081066715365	0.04532927625949375	0.10408966907287646	-0.24930862849505586	0.3276851389963137	-0.1300936851212492	0.045368756275654606	0.1450989871522482	0.18831570864066852	-0.045314646165468125	-0.20984823937491945	-0.07070028917479954	0.08796612301954848	0.0931389858355513	0.03178038721584458	0.2522062478442797	-0.31816074413079426	-0.05165100384811039	-0.4045785671817785	-0.21822378918145227	-0.029443118230381867	0.07860012933023522	-0.1063556389495842	-0.2843950197170883	0.0839002774761149	-0.1951039288640057	-0.3441338169781616	-0.0925043284653207	0.06849141480229153	0.012107065372208972	0.027122197399541813	-0.22098554481848495	-0.10679450089671036	-0.2446309613979893	-0.217908411072892	0.05828319717699663	0.030351846252103756	-0.20079001327769788	-0.2730188957740172	0.1752486496205492	-0.0252989046329838	-0.02471728195904848	0.0164182347424687	-0.19031761155944774	-0.04345588682458821	0.04862812726080945	-0.6390291010570021	-0.009151345127519434	-0.4650915415894488	-1.1098198667004548	-0.9516596777648006	0.08890895931398153	-0.19721761125511575	-0.1332773590252654	-0.052169519717116	-0.019715665360607152	-0.011890883047202894	-0.05722135543004854	-0.03131737560605617	0.007403677661054859	-0.2973715422655687	0.050953411113215545	0.03706785477340567	0.07695096668742023	-0.19684806328569995	-0.0006751675626283755	0.20539241559129026	0.04386593650888735	-0.10810589324813252	-0.014412086273806288	-0.032093259382891086	-0.4429905696606904	0.000992311883426941	-0.15872236027418962	-0.17038469110020932	0.08367480649712858	0.18810494818230566	0.030859848680616375	0.1825077101695884	-0.08859535915634295	0.0995239351877171	0.10334384988667128	-0.09599149194991904	-0.6961818969519291	-0.4301470970924361	-0.0733892093323322	0.0027788803343964737	0.003542551491703397	-0.020030891535513518	-0.2721578204341161	0.10836065900197288	-0.116614314008136	-0.143416919475039	0.07366341173580965	-0.30104659543923346	0.13916024834571594	-0.11430622610292608	-0.07699168886998799	0.0988212984064708	-0.09860230280115376	-0.14213777501253802	0.06477613336001943	-0.3784038879284984	-0.1462707564980258	-0.08391041548404203	-0.192095272599435	-0.09649566469046952	-0.1247043233456892	-0.17114907431098342	-0.19678727169936366	0.0696452091133726	0.046298686235325515	-0.1431828975514861	-0.008096581461570477	-0.09863129775110624	0.046460459749131135	-0.013359498916391698	-0.0025400846765435913	-0.10481002865013177	-0.9252299408491232	-1.2649191537238649	0.0137900147062105	0.11358186954451463	-0.9969055400876728	0.2767607002983081	0.04950542420610512	0.059056763800829165	-0.009391057724430905	0.031178098001561683	0.03686525046254409	0.08506799017285714	-0.0274750440856109	0.10151360373258657	0.014602070359529762	-0.024775290358078482	-0.21506773532848544	-0.07965305722432434	0.11248262472859084	0.06925102207252813	-0.11062926726642958	-0.8096823762453443	-0.12906496539243326	0.15740068672748347	-0.07098427885544042	-0.11215413412243301	-0.15300994494378856	-0.2255450887565849	-0.014595000468749566	-0.016322315533637548	-0.1808091985683312	-0.0003688565322740915	-0.1473597673907216	-0.027616528566997173	-0.1011053131783693	-0.1416135217422403	-0.02350511094274112	-0.021018359507101254	-0.04870281448228028	-0.1291099514657629	-0.1160978333853678	-0.04954277248710851	0.1713001447748782	-0.05964842849975972	-0.0483103468490959	0.13831553188238124	0.15804067240153136	-0.06631394733659997	-0.0820369412994315	0.14248395670997488	-0.26192704592242	-0.03328562649911832	-0.8125490807752281	-0.3938928358561966	0.03185699776542367	-0.05870438060951304	-0.045362773535990816	-0.036164966438097086	-0.13090283200141106	-0.055919883807562416	-0.04287982974922254	-0.2031463315312425	-0.1195966026816277	-0.2649954876810101	-0.09448406323973976	0.036018831883842584	0.08752021996644342	0.0220252904531239	-0.13150246851338207	-0.028725281089568733	-0.16068723061510906	0.19085055214135774	-0.10665616913084858	-0.11343432686355175	-0.055687168385986766	0.08810928162422274	-0.07855876881369701	0.051719614595880495	0.02434807977061177	-0.05368346176595178	0.11132744629273228	0.02838319008470573	0.13529370336493887	0.1871552080989255	0.01227854353183724	-0.6072541167582197	-0.0874384741017279	0.06176491043225976	-0.008364538349772497	-0.6517319857369301	-0.0988463821651322	-0.2218434661880269	-0.15500092929192574	0.0026733045140950452	-0.15254297964985675	0.04600338592063077	-0.12670703623630486	0.023601245716467784	-0.13870921429973426	-0.2305400856472231	-0.262432331208304	-0.2522015240424961	0.036625947954626	-0.1067755537442179	0.1823590096373162	-0.1253501809572343	-0.09085676846003672	0.1106838586890164	-0.1300458695453234	-0.7448728390760876	-0.012185909802330752	-0.4594716677140279	-0.34080936202946577	-0.3991264006874624	-0.31024343323507864	-0.6300834397241739	-0.4505489098194288	-0.4942408151138333	-0.3307793160878981	-0.29593854528579044	-0.4963368489958652	-0.6707356085267601	0.08002690866328635	-0.17967944224641547	-0.2739106932580587	-0.7217444926502777	-0.4576037574755824	-0.3793208715605267	-0.16323435266326272	-0.3554677955445529	-0.4913498470329661	-0.4352533940623141	-0.3392265481824708	-0.2361042489140117	-0.3279151620227975	-0.5544329957410817	-0.4245364246681853	-0.4757180102328139	-0.17843735136148536	-0.4623512154945317	0.008405837642265426	-0.5908426787936828	-0.3100986552065577	-0.5133140744329286	-0.12837207108223084	-0.1046343213757658	-0.2334999560900577	-0.6093638503797237	-0.3018184713571841	-0.2364920175255717	-0.03285402959929657	-0.5617777803260982	-0.3550947580430337	-0.4913814148505061	-0.6052366387891955	-0.25307896168058697	-0.20842117652316197	-0.3902443912272572	-0.4144887830609792	-0.35169731960122536	-0.3434805734935451	-0.08036347761044288	-0.3018009990734504	0.0948563671597238	-0.4213811234064105	-0.4597389277512354	-0.2172917994729896	-0.272579893525608	-0.5954005466277976	-0.3392142350935306	-0.659835393602772	-0.3430423366025618	-0.4233524646536413	-0.24954990473432506	-0.21709518354634333	-0.2932517312890572	-0.3570202024812197	-0.2754242108595324	-0.03984755503149034	-0.5488246405197738	-0.2666242845180909	-0.16344359346374715	-0.5151154245049017	-0.2680534857972829	-0.5601476719330094	-0.4691063265246313	0.14769587200231846	-0.04570331063244836	-0.23660835919763865	0.0922779481730964	-1.3335113817944029	0.12583558940720474	0.20235567800865611	-0.3647827607828845	0.15996349848204866	-0.018066707154767485	0.00820355529695208	-0.2884278047592963	-0.15025674625863406	-0.1084643288703003	-0.11887646921889347	-0.026271964454792518	-0.19015267944146289	0.06994428215129622	-0.16676164335147947	0.027051376434374826	0.016981734571915638	-0.018615284499412743	-0.07726881726489497	-0.09009150917665017	-0.09731950251729624	0.17077911109044214	-0.1729787136113864	0.0657856283506995	0.009061412071418598	-0.1910540365389119	-0.2696960316923299	0.0964948316468915	-0.03486708283901	0.08911213637822288	0.040027243647699766	-0.007410549724741023	0.05147258303885705	0.09963638980989954	-0.2518993528829813	0.051330229538657936	-0.00011726568133615737	-0.11136988365293912	-0.9383510225806622	-0.10761561628107698	-0.004816291215802109	-0.9727489855323729	0.07089515792588777	0.07232073463608725	-0.19983057002365426	-0.07084974373285863	0.02881778440491265	-0.13961938739250598	-0.07397262588647684	-0.19085168477596234	-1.2457147070464158	-0.1886595035101913	-0.3271599393132784	0.06569073142911311	-0.04070396338993253	0.2090740167230759	-0.09883875327813248	-0.20855871169156528	-0.3415851700985293	-0.4844518802477666	0.0059987772657055785	-0.0365580267849215	-0.12054221315414215	-0.10389128528674424	-0.20023324829357603	0.03684763863317235	-0.15297049839329152	-0.3777967431096221	0.04702803939497981	-0.07299894752375385	-0.03624316495732192	-0.044138851218573166	-0.012967267081337065	0.010101751277043276	-0.04079121131662518	-0.029104638591413493	0.0035525498315209904	0.04195249643209583	0.004756042839186577	-0.0369273360124616	-0.04699606302864177	-0.060165744381201425	-0.1921560949263734	-0.23547853569490465	0.0581971142080869	-0.027493229738321474	0.09622244989650064	-0.04648041996095924	-0.010234343068996541	0.004437790211445133	-1.347211987765177	-0.4620081706281053	0.01578555300059446	-0.02361252592907478	-0.9513629582527288	0.048501574281235416	-0.1118608039717109	0.009667347798461021	-0.0348565537196337	-0.0798342464669551	0.13614356058010735	-0.03938576623703026	0.03695849656572176	0.02172931405543884	0.15469610250786464	-0.10256833158230436	-0.19058373942691195	-0.01697301510736713	0.054443647666767216	0.10663850730228512	-0.06888275860773692	-0.2488442864176109	-0.2073220789343984	0.07246567159661026	-0.051849054898311486	-0.2966199684228138	-0.08201847808215236	0.052118870948204235	0.033093997628552606	0.0002903665569241036	-0.18364617914104256	-0.2619427540584027	0.036649922379942634	-0.012507062449257898	-0.014832069189516257	0.08876301229079328	-0.7427193989202978	-0.7627903160571401	-0.11211843666734984	0.06606840627560834	0.11328461055953246	0.05083923935451485	-0.2325452844082753	0.04181190132726647	0.09524767510766696	-0.3280011762837529	-0.028748871567643414	-0.10924885633552907	-0.04381108125897885	-0.2567260257358894	-0.8139236460271461	0.1338238396972859	-0.1957529100081281	-0.03480046221625615	0.02148212317886305	-0.005742614024511961	0.03777449772912623	-0.20898553766805056	-1.7725092458805234	-0.41788288645087707	-0.15834496199318865	-0.05453277975144959	-0.005068455958814844	0.05318111925720827	0.006426712712169618	-0.04784769071140324	0.14749018462810434	-0.5574889526938278	-0.16379780844318295	-0.034877229134376464	0.07678634085820052	-0.2934288224839496	0.1269464433852084	-0.040575926237329835	0.06268875194495817	-0.12473662748189647	-0.03309924640886748	-0.046282568789046304	-0.11742341942292978	-0.29329805711297274	0.05102208232533509	-0.8525109477620432	0.20576638900527364	0.06150796271824298	-0.10078097268521906	-0.05654344080616314	-0.28387903114825136	-0.059706932193882574	0.0076215575083078925	0.2687683427714411	0.060050001379922086	-0.2435337730371291	0.05470702473946019	-0.0025675867560709612	-0.18691582564206716	-0.02401888519819355	-0.07544039295399757	-0.12063418891089285	-0.25051924218656	0.07238484035538928	-0.3111243552313966	-0.11040044923061848	-0.06704518144864641	0.03497856321339763	-0.08238839484639013	-0.14725461484797206	-0.1317502759240443	0.052022296502950316	-0.008999282773868767	0.02607619390324024	-0.22158405025229308	0.10308422766577632	-0.11768831365003407	0.11300957601332635	-0.027624778858510998	0.19762764470115404	-0.16355102458559612	-0.12191248499487932	-0.15094184570927832	0.19759426954576034	0.002177969740559325	0.1461204261057928	0.10125074538732504	0.14411868105705924	0.12236289799464654	0.07406430332436374	0.08315904603326248	-0.02359526663911931	-0.15440280409897206	-0.018450043590950062	0.04462094974151753	0.10597082282904877	0.05336812117932428	0.2373623047393256	0.10604355763436446	-0.24902396512575145	-0.14062284467380887	-0.091884815937276	-0.01668827742239131	0.019294733364574344	-0.08120543581805391	-0.1493137480842019	-0.6589636983353698	0.11024319909897842	0.07583147570217245	0.04700752676406078	0.0491195502285248	0.0894060178228091	-0.5119550733774836	-0.01684616893118298	-0.7610917892460218	0.05008733463013237	-0.2354232578234008	-0.6638349736692817	-0.32972053594062445	-0.4590846253369443	-0.07092213120567828	-0.3511950149973384	-1.0506806275896945	-0.04918675804208318	0.02038351941984901	-0.17516582552376142	0.000296010993437262	-0.19096272193294545	0.2323675641610472	0.014497489911772118	-0.1583829655233253	0.016375703342692983	-0.1934103438870248	-0.16782007606673308	0.05860598902379344	-0.051009566591944035	-0.06430297022516407	0.005132264730386824	0.10462910534556816	-0.0001806630437890292	-1.0149219320430536	-0.6615251471169935	0.1539988227940435	-0.011405486263557932	-0.6496848908365088	-0.2855674672171942	-0.0029829639845936804	-0.18337742099247475	-0.19498896396032975	0.039830485210765855	-0.1388715366928037	0.05042559732409349	0.19478779911208965	-0.1323107185273039	0.17444695378601668	0.028889711016691206	-0.055673552247541606	0.07108575851932489	0.008311541388768816	-0.2549848915675393	0.031222609690529476	-0.6483032082317713	0.3348420339173212	0.02412063262414496	-0.1623030642747777	-0.35389335460571403	0.03917236670012739	-0.04297208003329853	-1.118264830347505	-0.15222482021949213	-0.3587203808488868	0.12922158304420656	-0.7676867764187679	0.08361616407312303	-0.1278145582861851	0.1334068580326288	-0.07200836713770044	-0.04425320266439937	-0.1336915675047829	-0.08204674522956068	-0.12083115576211627	-0.0731716936551674	0.1205625303080383	-0.03648882444813965	-0.22009806203371896	0.06613632719677794	-0.3224979311247202	0.06713873977910004	-0.16575258185535313	-0.07436750620512098	-0.18491946129522974	0.005087666096703507	0.07478162970009114	0.028694106610016507	-0.7652153252081166	-1.4600654624095717	-1.4444644799380062	-1.0326104736318509	-0.694119561335632	-1.0627423544199208	-1.0668922146560635	-1.3705101429045627	0.12436312031592135	0.01704634188537827	-0.08654950973459162	0.0544011260641298	0.09552453432292766	0.06146515340956923	-0.08119210776941163	0.021786229914868744	-0.12500599171120716	-0.441675399437916	-0.21544777637898027	-0.21960763814225684	0.15384606263288675	-0.11283428102079048	-0.6502028751925838	-0.2509725608655732	-0.1158802507693445	0.00989350933206075	0.12123573917362672	0.0726806226467289	-0.4476248323686948	-0.22218588781446344	-0.2414225016719506	0.18060117524747435	-0.18718514773036066	-0.17855665349835673	0.0871954192724604	-0.28210955431164075	0.01125911632772584	-0.004867902293149408	0.036148285444918236	0.058082879132402634	-0.6250159053279774	-0.952027423961646	-0.6926378949553799	-0.10101098554424794	-0.025304831847816744	0.07340056763842284	-0.18191053739935215	-0.2130990128933963	-0.7805322338318686	0.01603134585649138	-0.18437252363033774	-0.0110253178145484	-0.15278248327316682	-0.4271055395577358	0.049620648573646134	-0.07277763000050519	0.11695208678113825	-0.2325195513863417	-0.26389452601758795	-0.08743304372520827	-0.18958835409906247	-0.4870177733208287	-0.04528179809085202	-0.1830416517980257	-0.26882148099844805	-0.2339440392932415	-0.30694956841740484	-0.015828547524712074	-0.3129177647879173	-0.3982819318161325	-0.5312165038929105	-0.14920700043922194	-0.13999919589554485	-0.389642138719678	-0.11915182724129272	0.010318038111550557	-0.056974216236014966	-0.256763140907565	-0.5639882284118394	-0.11989643530992243	-0.4360409686292551	-0.2916815653167994	-0.1663945621100296	-0.36238635452546414	-0.02282106509376509	-0.33215748383185834	-0.2316972846083863	-0.3961377783744804	-0.2597084179487653	-0.11024140071521726	-0.25361397536902314	-0.2324122218080843	-0.15307260197135386	-0.11961621150893433	-0.35253185074167964	-0.0985958518278428	-0.0558119849544324	-0.3643719463721505	-0.2097765288960484	-0.028268582187229694	-0.18709426129323029	-0.05461335015672646	0.03389586977686955	0.08622766001820882	0.07344237822878955	0.13515353826387205	-0.207465284948727	-0.08661305182226355	0.06707168883908995	-0.12178336069791347	0.010756275619397994	-1.3158747565622204	0.09372253926712916	0.08638137387094474	-1.1764700526112903	-0.0636217664807291	-0.061666080788842226	-0.04881200794524356	-0.11440312807449095	-0.13740113002357066	0.061067003540856014	0.09403080875116476	-0.17336910464915292	-0.18047557546111265	0.07623864365097628	-0.2429841532656289	-0.08127767521463447	-0.1108726848336328	-0.08130992881549512	-0.09373847921087554	-0.22934692303025314	0.14402294746348504	-0.8348788751177579	-1.3981706248365533	-0.3226657468203769	-0.4450502573151836	0.2083567199563478	-0.08800633262800628	-0.3142354433835043	0.001180575412133697	-0.10622429525811856	-0.0718054886022661	-0.029309552687422694	-0.9806950122976412	0.011919821747075895	-0.11901167106882073	0.03093317456658965	0.015571995704840948	0.05731757444907445	-0.11586626683188925	-0.039534746245907734	0.10086145381548926	-0.1768123539687872	-0.1710897389347222	0.06728442250952893	0.00616997170163835	-0.09725048857524224	0.03780134523544034	-0.04382500488221434	0.09299166135575146	0.021791031372167247	-0.08856849947873427	-0.3316063613068165	0.02121666768921364	0.1132484635212708	0.6515518349425369	0.02773789977398947	-0.09926034727302477	0.02300933240344737	0.09294182859588868	-0.030489727531682338	-0.4992375105299337	0.09431803951927614	0.06205435195280853	-0.09961921021619743	0.006970182337259774	-0.4067700753304891	-0.033588372941147415	-0.12547546011383282	-0.033229285411327296	0.03650257009767526	0.0022776994021735217	0.21079206463798225	-0.009304937089815902	-0.25902106115318485	-0.03652111389973081	-0.11174953994311336	0.0802114486059376	-0.3944952341113607	-0.04070717620914313	0.12740897604551998	-0.4015102471648551	-1.2854493912094342	-0.04195557480294651	-0.13356930136996265	0.12233895029311695	-0.29631763863914384	-0.6159975713870285	-0.7591359427172762	0.15801246266448002	-0.1698431721856552	0.10439324862584327	-0.13747642192458867	-0.2541193611546057	-0.19736512359013192	-0.0833389531755454	-0.06536994174108	-0.04832518645442537	-0.05760030614193031	-0.21149665055676392	-1.053317314223388	0.011792223220741669	0.06946723850634648	-0.9245116823613012	0.039831882984474334	-0.07442936701438171	-0.11959760165529315	0.18836034592207654	-0.15201679227335232	-0.9186446778022732	0.03473223173753777	0.07569004691363962	-0.10522928268825152	0.1926241242897656	0.04704727568122859	-1.6761056811979462	0.13348426365778918	-0.15975107092324395	0.07627246181760679	-0.19874583617326166	0.01131751656676713	0.06931854896535174	-0.16978736972099148	0.018581273784627227	0.07141185077098655	-0.4369338439072218	-0.0689250767062698	0.07820258077321354	-0.03424738017578188	0.0287181378313206	-0.010760574280727712	-0.011637314679425649	-0.7263913950258282	-0.050229018081861684	-0.06946692152010125	-0.05110207789535411	-0.0016055833211306313	0.05324394634338897	0.06389585349832913	-0.2150086286563065	-0.09428980119422102	0.02943353454134257	-0.03265058319629577	-0.16157251315122328	0.08462509661432355	-0.3492688975196501	-0.034326439798380265	0.09813247550667643	-0.022951258425729683	0.2230195889124824	-0.011246584810349987	-0.7539890822721529	-0.08137161783482627	0.0005083171998630816	0.19793519060364606	0.16785793736268667	0.1109264658227456	-0.26772477206906337	0.014141835456883209	-0.02882255537760347	0.032463919407393405	0.13273276833010933	-0.15578679404651646	0.27195437132747874	0.07644221589829325	0.025404006203419798	0.12646434965877967	-0.12875836585958705	0.10852558964735212	0.20184462944306555	0.022267750040964315	0.15219300614186526	0.008795363046675816	-0.943499258292622	-0.1913807231325665	-0.06272812681895887	-0.2484928818423789	-0.29831822941650993	0.09024896305416102	0.14812443441034664	-0.050726374803030674	-0.04865159217310101	-0.18492388737524185	0.010739534702500272	0.10743829539885996	-0.1516311788282611	0.10205401341070207	0.09422701029718757	-0.08048979352610515	-0.5746207514184848	0.18566963076509085	-0.12144489978112027	0.11122118590152964	0.07185370770308362	0.0638518596100159	0.06731031984941352	0.036457319051048966	-0.3019397487187955	-1.077386204606523	-0.3978311745714853	-1.3065014297142392	-1.1229717008926228	-0.30924683956770005	0.05610788283748251	0.19369649944308293	-0.007033207650297565	-0.08015306851554928	-1.078964408075756	-0.5796330416993297	-0.6261857843716785	-0.1574725128109106	0.15907665291237974	0.2065720218143556	-1.2152336038809457	-0.5771482977378731	-0.5595511723911667	-1.043955510689692	-0.5636428697513124	-0.4650295820259295	-0.8745117218462888	-0.9233385731743669	-1.0362646231088388	-0.8425979483250127	-0.5329888389763208	-0.9978631236651442	-1.0072742182673706	-0.9013121483715418	0.08411061030604464	-0.37130045507932397	0.08755114351517962	0.1169704423700706	0.12057982363879223	-0.002564722540572662	-0.0438445143754532	-0.042786428844092665	-0.022409128953198982	-0.0003769375458771317	0.0022702711030029624	-0.20949234601851532	0.2643502025313649	0.10555379895495408	0.038548323232384836	-0.1180234304198788	0.06886907669765918	-0.03084364983561255	-0.13958370865428696	0.14886739940987834	0.04308890462944817	0.024585313227039225	0.0667788643922079	0.04095041804199377	-0.3411550743032821	-0.605685550786282	-0.4734035166163629	-0.04364153759400288	-0.10583975923025027	0.1504306487803451	-0.16947817875378215	0.08876179731796394	-0.17437297232582938	0.08442694956810552	-0.6444853356058973	-0.03751441019726375	-0.15259997213460558	0.013394949151836744	-0.1467567992399687	0.18507858931512136	-0.14374983205176664	0.12653079878809734	-0.05950066876939535	0.034594973064350894	-0.4428098805951809	-0.33017539632556603	0.013300614321154522	-0.15122006598989213	-0.09455669195738324	-0.17814264269188468	0.12095390572053595	-0.12885696493302073	-0.0522927849004074	-0.07684639646124115	-0.028977892665092313	-0.2409297570103756	0.1675890805916575	0.09117522809836716	0.021578592990187682	0.14088282064870453	0.06532288508719125	0.07614673014010143	0.011245955649601076	-0.10785400731519744	-0.02859740044311261	0.05051908267113748	0.16830806878674998	-0.1183076850121063	0.02948372881968402	-0.011888188568760954	0.04896761450530037	-0.3533406272581769	0.013749905182288786	0.012181268828078207	0.08681657155333079	0.08822748169143224	-0.12035103693942995	0.05986155962568161	-0.04478537019209554	-0.08704256518646418	-0.07762275867150258	-0.2199991931893016	-0.0741679464519695	0.2030953223672158	0.10023093001763364	0.05857406013318848	-0.027063758005068	0.01697578032411835	-0.30843937129793675	0.011699274724259572	0.0057849990736674435	-0.07574350533251033	-0.002051676305688845	-0.2340227998798392	0.011851301157023843	-0.1139377041537429	-0.10465140915454976	-0.17437556115746175	-0.7063375507159947	-0.09218057096697764	0.02224446317029261	-0.13412083512410394	-0.7497765186910992	0.12446275704599692	-0.6200374326025296	0.2453879961110237	0.023998870532071028	-0.0543335796920968	0.0760554139384816	0.030705779579623036	0.2574550611008954	0.10923467147725026	-0.1367134653749067	0.1507802406593987	-0.09814472732683928	0.05069998350721955	-0.096968538465678	0.2316893080790859	-0.19700251710689945	-0.16125474041985807	0.0486788927561919	0.15181444055030718	0.14282619021113607	0.11623923860441684	-0.24034876303938554	0.034879371787213766	-0.6434952886853428	-0.29441900990993064	-0.0014933345428412266	0.052123717448138526	-1.1936305148300232	0.02614352001401544	-0.018003222061260434	-0.08209285458343257	-0.2632222197851312	-0.14677583982571304	-0.9852272855775748	-0.4813636372810974	-1.1910309127210907	-0.5148539218393455	-0.17292149319719485	-0.161249340198357	-0.017643091053792546	0.0018562250889090413	-0.2765311150825869	-0.08164408828241984	0.04903519711073611	0.12177235882154668	-0.39366568702465343	0.029200930657362074	-0.1657755723133326	-0.08196944081547522	-0.2808181350541639	0.03451610995986778	-0.1890218212983493	0.14027164584445112	-0.022843508515552332	-0.08227592159911792	-0.1265448308658842	-0.18566587993009576	0.042628034421806515	-0.054296526357736664	-0.2700100194870621	-0.043985919169967976	0.05056376551101869	-0.07638349589269282	-0.003931395639980332	0.13656236505180785	0.004305922650231493	-0.07326128524556896	0.08598708980294463	0.14555034040352147	0.06161738076113299	-0.07189857592694669	0.060207682003723034	-0.07360506404393784	0.13174967980098792	-0.01973572819497841	-0.05135517918762587	-0.7040325777040349	-0.8874261366515678	-0.02562162484700298	0.14423324520158154	0.017973714568742503	-0.7982160112387223	0.011760951603200495	-0.11649453939020392	-0.3905235894576688	-0.008594137497947244	-0.15951890988437986	-0.058443067282441086	-0.16753980871558194	0.01930763238014757	0.016767479486191433	-0.3536184811573487	-0.1353193940105651	0.16721309575296212	-0.1121171318250036	-1.2471464297871522	-0.31171962053875296	0.02721312483931107	-0.6072714129441248	0.1105593494615894	0.05730512106873022	-0.18271471793749236	-0.18871706181047704	-0.006013163776490278	-0.8859310526484331	-0.4073557453929558	-0.19670498864418295	-0.04537781874980775	-0.7623379999884221	0.01633630594443527	0.04293762658497837	-0.7077985121032571	-1.150760920304557	-0.6859414696951529	-0.6376934647854849	-0.9949421976341573	-0.29765075116185113	-0.9698968564164452	-0.11628770387040735	0.1311850200219117	-0.6762887823734915	-0.429472545290955	-0.23966711760185086	-1.3773507692172706	-0.5463739514145041	-0.7951335618722759	-0.2979267691008278	-0.4831478240392537	-1.1161179407467985	-0.9956992475334828	-1.1113832492541038	-0.8512759178179878	-0.2315969668229145	-0.04339557908308032	-0.11742549083965526	-1.2388668760477275	0.15738231330902752	-1.0564868411847683	0.002553081422645952	-1.1437909631473695	-0.1189008876171225	0.09901069184166747	-0.9632551991470348	-0.09885094189555876	0.023655734606565147	-0.15765628369420293	-0.04031257902215074	-0.13193240361009026	0.03829169147674	0.10947663762644633	0.08713006261517074	-0.0273849093109598	0.015961338436669734	-0.044347262567774784	-0.004235948516955264	0.015377961667958618	0.006920192406154188	-0.051817640833235486	-0.031871655334645865	0.10895005634943934	-0.0763185844909335	-0.2206016090926684	-0.17285673114068506	-0.19402280830711813	-0.06605015649104311	-0.0915914754564983	0.06709295510050693	0.07589126878886399	-0.05563747832907338	-0.0055215484926798356	-0.04369104740587395	0.07599040000939714	0.1385037202470682	0.06622783631384344	0.08090612786780772	-0.10502322421093688	0.18793780748105504	0.2690172630296527	-0.08035797157189169	0.07775845776590619	-0.10897507856928804	0.11404207514286364	-0.09720355509186164	-0.12476574513678433	-0.03171995977361528	0.1391585149826775	0.1540700927937447	-0.0748563987903107	-0.5299905328378361	-0.1393268526865311	-0.23556118014999405	-0.02992065696632878	-0.3517164411269174	-0.03534646587199942	-0.2076489690074284	-0.15344562176975704	0.1631750971958553	-0.12247845762037175	0.05549236483282823	-1.0032815176488188	0.05818100994835949	-0.3111960799403649	-0.04877830543956031	-0.0772725081037465	0.04906573985086814	0.04339108294865212	-0.07576582048018984	0.013492023204499616	-0.09321141793128483	-0.08457715678365102	-0.3918858319226257	-0.08711009979468902	0.12240870574703552	-0.09361009137577643	0.16380499010247565	-0.032172074619833305	-0.024015048168498445	-0.0534944108411419	0.21407833080335847	0.1411410560904653	0.07063072346066697	0.025253473758369383	0.03721134347737546	-0.14414653537557195	-0.2991172100939368	0.06361988360692193	-0.012924828192924459	0.0021721757266601922	0.15589354648062334	0.10411869570774326	-0.17650887219554268	0.0024667741070946428	0.030110338881640983	0.029529362673269458	-0.10967748581278887	-0.005053071548811353	-0.06044734796383716	-0.04202619244036767	0.0021487741716894057	-0.0002903665569241036	0.05584063876801238	0.07566584095292295	-0.07567577888165493	-0.19917914643070614	0.07166709741067533	-0.010673495521890551	-0.29531480847260044	0.21200417654474396	0.05718932457088721	0.05096166744787487	0.06296925672392137	-0.054156921614574534	0.05719530029829052	-0.08510915822154526	0.03229316162841563	-0.02006361811332496	0.24012005105087345	0.2491486117279166	-0.1176259945682261	-0.1683354404171897	0.08092524561355255	0.06656381858747902	0.3056896860727898	0.11357115263355222	-0.09375315843199032	0.08945006191935664	0.17794402231017967	0.20290563263406	0.15591014705967274	0.031815649392612944	0.015345071361309132	0.07927186027177797	-0.05935723505073785	0.18090376355966914	-0.027934744542245524	0.0011990926317687267	0.011541258134108123	0.12894556450347572	0.010036051669249346	-0.04827014574756711	-0.07518411623327237	0.1089715056500651	-0.3230538378409465	-0.0022633959541856355	-0.04774130593830398	0.3298825522659822	0.06120375843923915	-0.03656096321396536	0.11261589346692065	0.09655836477223473	-0.04297235645002757	0.06712376462718073	-0.22867957694143634	0.1384814524176956	0.17106464777828118	-0.02542003423038195	-0.199172374275458	-0.10988226928320907	-0.062341684006125726	-0.1037946524073418	-0.3100754679921873	0.004390078973223478	-0.06974600307849231	-0.052060096786759213	-0.052352188202737814	0.14587890878845464	0.12459113222508696	-0.06946737123362008	0.03471620385170381	0.032894618050260914	0.13457181621581726	0.022939345632352642	-0.030014022251387936	-0.0546877787903289	0.0572400583031273	-0.055649047445354816	0.1674764680604509	-0.0017009696435159015	-0.03859516766713208	0.04235983284972336	0.09397318134983128	0.009801272010242215	0.0220272131190056	0.06790721834628814	0.12532599343112022	0.15980118367099438	-0.07427490215952788	0.08228936762165819	-0.12090354549146234	-0.011146694939382395	0.07095773312124869	-0.1468523677070218	0.3013026436319361	-0.1072680826127943	-0.0073978825514803065	-0.03386643666134472	0.03169808199184385	-0.09599237124105987	0.10834327526042672	0.010217510265593758	0.09422507512988136	0.03572906998360057	0.16790813058938708	-0.2702561281810993	-0.03207725306673458	-0.13431731310630404	-0.051869383325814714	0.04581685419130347	0.0995206941854848	-0.11820558980802262	0.002645066078549002	-0.10112690174593067	0.07447578977522888	-0.1795425818438674	-0.16472088476758634	-0.03625959756708805	-0.25653145264949284	-0.08715329629616905	0.09177134960313067	0.014379091166284271	0.08181076395609564	0.10649478053673514	-0.2308465866983677	-0.04987660015047488	0.1634681462356951	0.1365660123424021	0.12447829830007605	0.08969886991118055	0.13562358006272274	0.08674427182322225	0.011040936483952496	-0.4912998727858948	0.0396943300138098	-0.04342898511461648	-0.02018244806082341	-0.08144474559269273	-0.043441603493736464	0.0797824610636456	0.10370672942527642	0.16285197035897073	0.1587954492765591	-0.1259908409329316	-0.066934653349425	0.24156287183307334	-0.025727533824384037	0.018248147182551768	-0.10180779927122828	-0.05692393914551079	0.1497063081857257	0.12644641605709034	0.05651683152987867	-0.06441990391357194	0.20589133829901607	-0.17587312593066198	0.09678836851615688	-0.012516751675958051	0.0894971366102996	-0.16168766635286674	0.022055652818449917	-0.024118648196873264	0.06744470978954674	-0.10327457647393004	0.07066312368748345	0.08906605815299551	0.08175434542567163	-0.06069070535870474	-0.050054413810639235	-0.005715878639649752	0.08085935032555566	0.11741337840362524	0.0038272713039045453	-0.008651076364892856	0.08457988725869055	0.13856339662912254	0.26379405478804546	0.3217496355161824	0.002788970997698365	0.04959295057953962	0.17644084144353808	0.04989158461092552	-0.0833655556369746	0.18888085262430115	0.3218773752394029	-0.26387661370004906	-0.14520101187339834	0.08938104792573821	0.08199502696837427	0.01899055319218724	0.11936322715450025	0.03433712825975671	-0.2316955044897081	0.04675240209333443	-0.04230211621387422	-0.05312452056242258	0.0220639889246494	0.060143788353573986	0.3194876913576069	0.005828086019606693	-0.10278569359985333	-0.07634424579346942	0.028759926908253262	0.12863582790638753	0.009152094942572426	-0.02339254735448431	-0.0066709437390370645	-0.010678142069195908	0.039692815539606005	-0.0438897291231019	0.19758958622857906	0.1992156947961561	0.03968673459736991	-0.05093213306150548	0.06337702671116778	-0.04431098577070794	-0.030965260961680237	-0.07257321224140646	-0.00034587569355431103	0.054726223983079414	-0.07307221857924164	-0.1426752862914144	-0.04774324551536157	-0.16028470378013293	0.05213270198469405	0.12644071082812836	0.008275773272210024	0.06443344575059308	-0.01718116847580936	-0.02673589509082299	-0.1124846513290604	-0.06263887497313374	-0.11158107647091337	0.01008068111419922	0.08596586878098325	0.2362413993044085	0.18157533259488354	-0.09718631802752054	-0.023467671611041692	-0.0011732078470611488	0.044291670122476194	-0.06509786734808004	0.0645249905458967	0.07024275784876456	0.0009038101080737387	0.1541875944916344	0.03584470507417127	-0.08883224154890272	-0.036626734884413634	-0.04029502820667275	0.11537845256585255	-0.2544382780036716	-0.010160096373228995	0.012356393265552941	0.09931240031355412	0.018278439444794847	0.14635113699086266	0.026785516719754057	0.08404349858224064	-0.21615082749576572	0.08390427268279843	0.0440608719155975	0.017270191069012376	-0.055016871174833004	-0.1817541322102735	-0.0697388731037654	-0.0501029260809748	-0.016862774652498164	0.001953163628895655	0.10365303246938856	0.05618753624069081	-0.008692133350208091	-0.033809324018089684	-0.26795549478729136	-0.6197794355954843	0.02406817074910474	-0.3638232822053865	-0.1610868493464803	-0.408364025697557	-1.1970560029703998	0.0012767584915732006	0.04690426823483525	-0.028224711055361132	-0.3779710558302681	-0.3183156512182161	-0.003382416933502526	-0.017672122022957645	0.028302241377380893	-0.10297774052915776	-0.11918010516731113	0.034770125360130716	-0.1652657817598621	-0.18707719649454554	-0.19823193572889586	-0.17261271665537545	-0.05660850564167716	-0.08274031276671129	-0.16139327528911368	0.0015033079454720587	-1.0828349256914604	0.13591240646973035	-0.20235908404509706	0.055169140995318416	-0.05894033251580569	0.02543273827060628	0.21610500839221336	-0.13115111415889044	-0.5071328115974822	-0.6733110936377636	0.04811051163925522	-0.12606334078889153	0.19052587415479652	-0.01570578618707356	0.17819163366070653	-0.17097501954482205	0.10795131034070032	-0.5460060482515757	-0.346057534905193	-0.023918047887618282	-0.05160403450229529	-0.1746474653529568	-0.21693762075757966	0.06740449552738101	0.1326898987739939	0.045519807219980564	-0.07721408904095746	0.011056361894739316	0.0399254244834014	0.026336906643231017	0.04503430529587285	-0.06907665945948956	-0.05012858927392673	-0.17090409966160186	0.1004351028702032	-0.426655527925556	-0.19604182522785407	-0.09940638493987536	0.013460608306689948	-0.0868540782105054	0.18638380772133745	0.02330974476776339	0.2808603275160869	-0.03779251030843071	-0.3176748676132171	-0.03969795375368821	0.251766855933176	-0.21516629522674693	0.05261413040525558	-0.009887232566519664	0.06766581111471329	-0.2733570880852344	-0.2347720841144976	-0.24537922758836125	-0.1887224152674809	0.04694971592974124	0.05730228961413957	-0.35455054361594834	-0.12692310438467955	-0.06102191735795243	0.2143532041570087	-0.11374815118315575	-0.16662942942473674	-0.18594515078814366	-0.1828431370423324	0.08542994379243889	-0.3893613745898734	0.08242947857529408	0.01604372594993855	-0.09693394985483184	-0.1816108802155388	-0.21423076291239976	-0.14504251121705933	-0.06777243236659912	0.029955624496683358	-0.033734944579916964	-0.9512905263567156	-0.046528298629398536	0.022522166634065203	0.11156634229493337	-0.3217551377094084	-0.1281125553134414	-0.019399451193201432	0.01996484846229536	-0.1163611682556901	-0.0728131312987602	-0.1777629366978644	-0.07916294416418851	-0.052720072184588684	-0.12013383266316435	-0.3490630018133741	-1.4588437151768423	-0.03144751551928676	-0.06522271100832616	0.15639829592156465	-0.015200760381419943	-0.327556648953802	0.05239943943487275	-0.20785199775191954	0.09412083796828384	0.1618649858521515	0.07732094672400276	-8.200734191246914e-05	-0.9085777712527232	-0.3592633641766202	-0.1283736731081026	0.018719991180712055	-0.07457798139117333	-0.3957497178994745	0.10092840376583503	-0.12499098616451328	-0.25271843791998644	0.12521461607918416	0.07200690302481437	-0.08515551591251125	0.074999575719222	-0.061866616429983826	-0.2375820092228601	-0.1041088162948187	-0.07263463118568687	0.04340566126588998	-0.18793178717774064	0.030497442699374974	-0.08818870163517316	0.07231722773612012	-0.06026264446777295	-0.09858265838906548	0.05969252626780979	-0.20324133970106206	0.12663912653529338	-0.0572661371021162	0.005436339324444032	-0.06959006804519753	0.052424659758755016	-0.10488337960600358	-0.3686031215392056	-0.058551675590836766	-0.08110148818729919	-0.08228219629994435	-0.1430552272416822	-0.0038791282202603884	-0.2176054582964198	0.033910982395754026	0.039268761225783384	-0.2502606347361476	-0.11731835129497342	-0.11559452569463158	-0.18415968561929524	-0.19197732823739885	-0.4526746911378632	-0.003896631213784075	-0.3698988246428875	0.057388686780903524	0.0941843334233414	0.018947548620942646	-0.02164113203359801	-0.014812460138463381	-0.07350889111563445	-0.1088355904863763	0.12949252623133886	-0.045105863669592884	0.1396436122649307	0.08318976951352393	-0.22377191899760016	-0.4252674972574738	-0.048076699423099084	0.0823493899383834	0.17400291197448506	-0.08725417643885686	0.2371222203728353	0.030174169537692905	0.06089377175647288	0.12567026053762498	-0.031199353093503468	0.005105909718060474	0.266129254555053	-0.020492045277168337	0.2195484060732676	-0.005271119094012322	-0.08873358170641578	-0.02675845104602149	-0.010687537596408486	-0.008530575621795862	-0.0664768486167084	0.04830658404257692	0.1286419388658432	-0.7117003311755393	-0.1237363151220556	-0.24144434168778334	0.059837386977741776	-0.18547520465849346	0.10904961127563063	-0.20186468138477556	0.04475509670124623	-0.2841633497249539	0.000324182166261448	0.0318361203112581	0.02208975981579494	-0.6957241814739439	0.12712620665495467	-0.02276965504573065	-0.18485190357501188	-1.039835732753135	-1.2910344242313496	0.19736241863725354	-0.04463747691092847	0.05633083045865159	-0.06463282016900525	-0.07768331953908401	-0.040159205160176	0.13114123121742655	0.1081028713449574	0.23864914399877235	0.08396962874756497	-0.03495286790995561	0.08981215612678525	-0.01641972846083711	0.16048065507654052	0.05268876934819865	-0.215097249776267	-1.0741759450287436	-0.10701823188499328	-0.1829704659704181	-0.055839787600587665	-0.3101639272309508	0.012564449976107705	-0.8343978037083357	0.027477508643099897	-0.005484099769313305	-0.03662849148336437	-0.028266772742783487	0.026414115806267	-0.1218988419458512	-0.2088785699385776	-0.19107204010127168	-0.18492300044349652	-1.4391891248419708	-0.14159039972386625	-0.11368411741074105	-0.040105315100613034	-0.2346808465256917	-0.4178822622654158	-0.20343913935445693	0.009476648121355655	0.04969157971490525	0.13428162598383242	0.08269063699401621	-0.07455262720856434	0.10385830635377312	0.014628784065057215	-0.08218603813646548	-0.06905073046198376	-0.3313851532420627	-0.028532268344252907	0.04581118705602485	-0.12714691575584458	-0.7141051514488858	0.16462857919513105	-0.8374834314383754	0.03877060600763714	-0.06892495991279526	0.6521222344345364	-1.360741711634122	0.012851286926184891	-1.4629089380918832	-0.16783698378388476	0.1899151939266632	-0.3868725810371499	-0.5433942544327727	-0.3568709301993179	-0.3396929776545036	-0.5379056820421846	-0.011506599457938074	-0.1848997749249279	0.022586994858578985	0.09108767596882612	-0.26880378300663504	0.2032076523133393	-0.03576019780193017	-0.010851415503969498	-0.14405648150917658	-0.040367580158951664	0.05547678810905788	-0.028250649022165224	-0.11130836497426687	-0.13806771507047147	0.002446750191379362	-0.3812684066492307	0.1107280347493944	0.1186226849335042	-0.09264536410772813	-0.01651818057759106	-0.23985578536825305	-0.15491951412972274	0.2771398350022254	-0.11307110536343486	0.055995431391245916	0.04670391071920922	-0.06391619966604506	0.05304235470619709	-0.029000397350091682	0.0313638146891149	-0.11958526121561315	0.0431283241774888	-0.0596836684645988	-0.20029174110523176	-0.03603777452634522	0.01288026903051032	0.08482021953237577	0.022784344338519787	-0.02967915107504608	-0.08307697279268395	0.028882547925324905	-0.19854714013761413	0.0596379397308492	-0.019433934068757427	-0.048241094819688704	0.05035121751219589	-0.04859799054789208	-0.2737325289027929	-0.13633357656618048	-0.12490651372970744	-0.08159915330894299	0.15167110671838846	0.0268388420729259	0.07522422788899773	-0.06235122227698851	0.09140281320298127	-0.0984545282153814	-0.3699072626092093	0.03725215846398156	-0.06604254795039946	-1.1671706330560088	-0.5622406636423347	-0.10436170815875008	-0.10951751965387838	0.09179622557889204	-0.01361911609972914	-0.026837651766783082	-0.026512981148737368	0.16946184317166732	0.17390915327064807	0.17632728909763493	-0.0035868202100276633	-0.07600381260268428	0.0334140134887384	-0.10379308081333176	0.04144226366802774	-0.1986834451825974	-0.07028606102730131	-0.06539015417021363	-0.02154335372873593	0.23138732378929056	-0.008690335102838675	0.002766847324091551	-0.05656402548386968	0.05153825725519783	-0.11112546391038723	-0.415278755075038	0.009524824288466249	0.17979529734965027	0.022070513378994714	0.017566995855830467	-0.13618530919984767	-0.7113307799772609	-1.1779179005464069	-0.038230282758775665	0.013849816508136477	0.04432082030261352	0.1501403600065977	-0.2604926817603955	-0.03569711074174406	-0.15152905738752825	-0.8742564196529994	-0.06940492079513874	-0.2347295833694447	-0.2370822264968735	-0.17082477382297326	-0.05602920305244795	-0.2268925336446197	0.02612086030664604	0.0736645868681662	0.07722754273430757	-0.07489650555024331	-0.0032452919803956674	-0.06858522962577251	0.04189620080891752	-0.1519561990324768	0.06273013863823962	0.11891657732407596	0.07726685815029076	-0.22887509754814944	-0.00903985284634042	-0.061962310838461786	-0.20578433603861976	-1.140404256845519	-1.113439995379586	-0.4890045362167501	-0.6908256064306981	-1.0960253245526428	-0.2029892782292748	0.09208062980315154	-0.2884930134464068	0.0038466262320966905	-0.02999135434227667	0.05006268614666027	-0.7282835683556033	-0.035087422890361736	0.18519079323798265	0.25214080811517936	-0.7607679321752723	-0.11145622066482487	-0.12771433716297148	0.01099820101316887	-0.2892125363482529	-0.3496704597644741	0.07179410736996743	-0.26120571401655995	-0.09326300131802777	0.014724741122186238	-0.7110359146035239	0.04112092942594558	-0.21105754968698148	0.06918804749765575	0.044867721112355034	-0.3869711099842151	-0.062105483977574975	-0.007234125786892262	-0.02961266319402332	0.11029040927970324	-0.19836264955189775	0.15496159079061952	0.007484177364035462	-0.11743407216640706	-0.19249554799311627	-0.17564374665339902	-0.19930456380603656	0.02965017536718226	0.06622204120088207	-0.06110652171556906	-0.9356431503289844	-0.08008214540431174	-0.11086850301142344	-0.11587415101269564	-0.4469617422279287	-1.2603050732834171	-1.101734051459586	-0.0810016391294261	-0.193270260799903	0.19030791082864626	-0.06260272665617891	-0.07527991480878354	-0.21958307511722694	-0.16081502834026218	0.08117600017891273	-0.3483315574690667	-0.2865804251717081	-0.0022305121106109714	-0.1504833467999965	-0.21865436790541645	0.04374588132025994	0.03699869796274535	-0.026581091329138683	-0.013664455504582623	-0.15825947228065804	-0.2667042915572906	-0.043173550494314206	-1.4164719845468186	-0.21356644664801425	-0.01456160052393079	-0.01798710273859624	-0.13710589282706748	-0.07821468228031607	-0.20053387709507506	-0.16728964215459513	0.03518621950362129	-0.08100695133617118	-0.04152813791897804	-0.09965391354138364	0.04943237968306306	0.07272141976559808	0.012133266300079944	-0.060476444956880225	-0.2430017598005908	0.06587633739589867	-0.1673137300965116	0.05235237701994312	-0.01328612421093738	-0.16467005103948576	-0.03644001343557152	-0.0321110349784625	0.09296619313568633	-0.09400116106738182	-0.03850825395763409	-0.07453684159579041	-0.16069722482360285	0.03601856626413194	-0.0009613908429131053	0.08265546947874403	-0.22064296410343745	0.1769607853895531	-0.5805790518559285	-0.3480590213196592	0.15819730746395833	-0.12041235821726975	0.1792785513424793	-0.11369954606057132	-0.11791899575752987	0.1026395513272529	-0.04920813329790946	0.016448819028131445	-0.021044597761703945	-0.0761664649502119	-0.1190392142342608	-0.07713726312688236	-0.033243150548576884	-0.2311618366887675	-0.14467667972864814	0.0984221850154117	0.09809113342356963	-0.32241472682701794	-0.02758298762347681	-0.2075356879353152	-0.16442370006887233	-0.07978965411390936	-0.2768395614505355	-0.20298052650663306	-0.028484643065593236	0.18690376838363465	-0.4946779675723034	-0.11542366618878652	-0.17710844114148602	-0.339429993793341	-0.35662921791827995	-0.21629757017458948	-0.15825447837852305	0.08140177622515495	-0.0009981758343359573	-0.03199868719115866	0.1463893283682985	-0.010898026746667051	0.07603865750705692	0.0687704001879667	-0.6457380215410344	-0.09952678208746066	-0.15670811323538342	-0.2047294969172996	-0.0656749567700895	-0.12261829038648392	-0.02069003847093642	-0.14485078051119366	-0.07268949120902247	-0.5045840197576283	-0.037149690699386166	0.14340072913117147	-0.023991461805824583	-0.17386733737827445	0.1150695083815944	0.0047738743308729905	-0.15430337205041056	0.1863373462448942	-0.1658870154559928	0.2098315785610357	-0.11349142713748048	-0.035797461700810065	0.12757261026382125	-0.1644750196064878	-0.06851160760243108	-0.09178611785588804	-0.0002724690244193443	-0.12068514764826058	0.09891102844432102	0.11728287867972567	-0.08957109002734896	-0.12071665100142134	-0.057757659337147826	0.027498039149172582	-0.07987901842102907	0.1011418025958612	0.06312733461019554	-0.10171307066127704	-0.34980603702591034	-0.0571429976112571	-0.09379584349714357	-0.27253990320572336	-0.12445062706649958	0.02163707638082473	-0.19275187505457506	0.001408339536533312	-0.015411422774802425	-0.006875758466939456	-0.01711801693244399	-0.08662253997398506	0.08797027682706504	-0.3801156693261242	0.05396286278559107	-0.07824660228047893	0.1395551949647036	0.02178137483148448	-0.08261777446546638	-0.1494376957225912	-0.1993734502845316	0.11467645736550695	-0.0014651496350356749	0.031839610870911625	0.04049113419917212	-0.07935596500475336	-0.8133871950099048	-0.6115543078923886	0.13141304621866998	-0.2120352263238402	-0.20630117500934084	0.035289092263446335	0.054048069483071434	0.03654041218534547	-0.05304042507351648	-0.2108347632468229	-0.10517711424857944	0.20225639585866412	-0.8391152047584459	-0.058009901954656336	-0.1006016277355778	-0.04875557315788705	-0.0685302617629379	-0.02532124846225109	0.08664238880150013	0.009246269474145086	0.07266191214335654	-0.2960305083623615	-0.12611281053488252	0.1875426420514401	0.2298317634811737	-0.2501216814902078	0.0026936729964573626	0.003446990382903361	-0.01757054941957575	-0.15554590160800433	-0.08575036538010784	-0.008711654007584004	0.001999089328956312	-0.2827281005097584	0.026003178551351303	-0.217783913318759	0.04632013456275212	-0.1460806557211146	0.005019981429556705	-0.03770646094342036	-0.004188365717176196	0.05158685107289945	0.04059535421868992	0.004079105907185701	-0.04262411391678456	0.19316016871376396	0.04932767686035359	0.029678075235072283	0.04898595709058781	-0.07306944786796485	0.028661294683379662	-0.09824124558509673	0.06570226525023895	-0.045496285352003785	0.08208757878696671	0.02630832421761331	-0.057858267733280476	0.16357799903029582	-0.15353282740710208	0.15357504873144862	-0.008498121128237748	-0.0650597682286914	0.10166361776417787	0.1790161844359659	-0.05952938354160865	0.1240027408235075	-0.010469969555958157	-0.1943692712015233	-0.10431850806142587	0.01983201567248804	0.30890816019614314	0.0979234684790656	0.10833629182154801	0.1484109518970515	0.05036213004050282	0.05965790343712065	0.057418250120017826	-0.2103726745906383	-0.08791583728090982	0.00014873104545515302	0.1437064138707212	0.057701008672087675	0.06592343904323243	0.12819979170252066	-0.005348214104367482	-0.31386820950269684	-0.09093125388925273	-0.18658420998999994	-0.07993572722386602	-0.15998354268138842	0.15342807496102245	-0.03267276956875752	0.2208668524500568	-0.044411928610465334	-0.3051447036422009	-0.23529244341734756	-0.03748016129317357	-0.362723655615968	0.1075944918503108	0.1093265703742976	0.06469116782593314	0.20390469267649888	0.07608347250285613	-0.09504022891497746	-0.1446310904436104	0.06329393396685128	-1.3175565198060228	-0.09510763799223136	-0.15691292648588673	-0.8089015529494191	-0.003444938325473809	-0.1504042105939899	0.023253038363463	-0.07453282392090188	0.12438587454241913	-0.018513182856405432	-0.1379363358432367	-0.009274913688312951	-0.07308324132809882	-0.007369057155749785	0.025525865722834398	0.12992254876083634	-0.0972795734857025	0.21657245423286925	-0.04415296638673191	-0.10767379421942427	0.1304336295024989	-0.11097084372414824	-0.493042225072844	0.015525970908006937	0.11434225219667532	0.06971646845428424	0.15541375120151005	0.10263855346223116	-0.10135064816826757	-0.1870266491727539	0.012973670886631858	0.095338575666628	0.01593244247153099	0.12706478492233858	0.058852274792224886	0.12433969305806808	-0.05185699349940556	0.05012502405905931	-0.08031033079293605	0.005814878948210957	0.10768685609959427	-0.15001077807635854	0.18827597714483865	0.09602880314797063	-0.24615714906426697	0.0711638505363906	-0.06585005482328468	0.04371100065318718	0.1408481254410433	-0.26948087812562616	0.1436986307622894	-0.007134002388303334	-1.0006204290061724	-0.9536834995286232	0.008533727768724794	-0.10017264117226424	-0.3420805454590441	-0.1375509509650924	-0.16130161351560518	-0.5730595846385825	-0.08952472685223392	0.005750224543676396	0.10740881294464237	0.08400070129477559	-0.06663995302686622	0.0495885811882393	0.0810295504308807	0.16335488285911184	-0.09975348669694972	-0.5774173603834548	-0.5319623546313013	-0.038173475011132565	0.14686001918200245	-0.01396538828883534	-0.10855068637390634	0.0815612925217308	-0.08894324375650482	0.1828539294139864	-0.1840385029721984	-0.04356032460296455	-0.09181686862785576	-0.4435343338150563	0.0026731946660249737	-0.2520333950841919	-0.2520294367928716	0.014077523019830512	0.05120796908273532	0.11593744282863976	0.0863568692538601	-0.1719928512272768	-0.06586735556671533	0.1746566999592387	-0.05191783765484628	-0.0217959115226596	-0.03400336517699547	-0.4615792832359978	-0.6616854952450263	0.1236272706433842	-0.7599867123804305	-0.6963953911085451	-1.5232863632582865	-0.17331822509767336	-0.002273860772171813	-1.3220171296773535	-1.3192590845270975	-0.4787391913151631	-0.24450988537307144	-0.27052071993537197	-0.4172019618699646	-0.1679945967653613	0.3034656657189741	-0.023217666242463467	-0.032316561423994264	-0.03691816477636365	0.08986642962621957	-0.2617947816748473	-0.9402954096441394	-0.7670415967161123	-1.5093450638969927	0.045421704370745226	-0.8015808777431576	-1.1979265704799376	-1.1929216239278235	-1.2034078578574037	-1.1463568761561191	-1.2216966257921589	-0.8393725170554714	-0.7923658268212548	-0.633808535232146	-1.4493005594381498	-0.9916834864685644	-1.7111823219202658	-0.009568879800369795	-1.4076894562000168	-0.9440593287882628	-0.5953613683043051	-0.6400746282214705	-0.7063480623153051	-0.7712765825591654	-0.017832040936694563	0.07697537884117599	-1.3297571327458493	-1.2482940739705717	-0.30130993363854325	0.04766242447393596	0.05597525343111584	0.03287537814015662	-0.042024429892645286	-0.017680393841536857	-0.04783560816401638	-0.17566427526415185	-0.22528541904776425	-0.04336899803073573	-0.2339160774207673	-0.03574646196001556	-0.1210802737440972	-0.7167180113759484	-0.20254143152732174	-1.2582014015860081	-0.6084436856637839	0.0656695763909963	0.15012329968496912	0.028759137048272394	0.09250546324093208	-0.6204304531084734	-0.05104743084513539	-0.033086924082461285	-0.09560123748734384	0.1973052685780147	-0.09895850093863057	0.13237622008108038	0.14704487018622978	-0.24692989958629835	-0.12252527371951212	0.0285621374560493	0.06846136037127393	-0.00974913050894633	-0.16454883754505645	0.029992922427297376	0.18374617157700945	-0.7408568303060259	-0.4851650378341827	-0.14725356042553975	-0.21861116521948512	0.02614535804660189	0.07525704990423875	-0.6486068714144749	-0.2245099546544172	0.12164260540114324	-0.1545199634354696	0.04609683454852257	0.07654160279031587	0.21604535150954626	-0.02016411245771376	0.00968194622868198	-0.04136287918999042	0.141374960628824	-0.16632835027354625	-0.006299697755699303	-0.02674686842513821	-0.2491199088026425	-0.6021092680710015	-0.014526958985808991	0.022323304333498814	0.05385721120326268	-0.3336746721598275	-0.023890060941728315	-0.021850725772609048	-0.41721308593952616	-0.28147789703167403	-0.6084537802185142	-0.17795164644275466	-0.5549018477021082	-0.009377695937876941	0.02135640195896394	-0.07803009931771916	0.06743966562044428	-0.00745030438044064	-0.0845173409835211	-0.07759331411342323	0.018696178012548872	-0.16067920391319973	0.038272141973580635	-0.20562646104571	-0.1109935548845451	0.04779941344571791	-0.0790175054435909	0.07980684816044865	-0.1341565883998182	-0.0572415731861714	-0.8263451304239581	-0.5927617969162567	-0.5420613819826811	-0.9126196055640888	-0.6850698304804406	-0.9152197544348109	0.06630130959116286	-0.0013743450286477876	0.15630547185918245	-0.08363966415733101	0.08134111864571261	-0.2243806764833557	0.006917682929383018	-0.0209843965998658	-0.5481727994870004	-0.011303862211664873	0.025605382386108037	0.10072072711881128	-0.17676051235705598	-0.199590931965605	-0.1058397236248502	0.07620372719202635	-0.6901472500124762	0.028255073370642106	-0.1819027780835855	-0.12946004205669234	-0.2212754737588155	-0.00010251761820285931	-0.06549830838324681	0.2147706932013174	0.178099506301231	-0.016850140564305244	-0.033339503195454534	0.13694135698699542	-0.2214671966576406	0.08168997944876295	0.17941826489368565	-0.8841622114156775	-0.6331945513770844	0.12628990188351194	-0.5899247439495885	0.017875117094797777	-1.3191332809549596	-0.06459960017570471	0.07678081056408036	0.1042375816619506	0.002978220626668776	0.043115197246239134	-0.4532077321049809	0.06378432174900754	-0.2310922267388648	-0.3517231752832846	-0.3383619079159739	-0.16282067586196938	-0.10004362754255976	0.07038601485840408	0.04495927921460242	-0.04201168040323984	0.022479930902677324	-1.0405069575032326	0.03417105824943472	-0.4018674114092571	-0.042632225789455816	0.03188633538328813	0.06514939448966378	0.030508912889681536	-0.8062052295506714	0.04277788920316214	-0.05389735552246162	-0.4633380767194619	-0.7613126937949936	-0.022294256119566716	-0.11405188814632827	0.09395387469274964	-1.402613514048261	-0.4303638640256156	0.08423532101189604	0.09871193855577187	-0.010756242101065395	0.1459642262324451	-0.19883451924654036	0.0018807479497396586	-0.04997175469592925	-0.0225803797256888	0.09433973695469727	0.14998602991353344	-0.2822071775930457	-0.017613761166221813	-0.01238004499954736	-1.149509723652961	-0.21864387558086365	-0.1990625984547596	-0.2391859138185805	-0.011761704246240179	-0.6126811309168725	-0.08156854224454302	-0.0527264579353981	0.1440812315404867	-0.2386002736603473	0.019323718845001	-0.04884359014289085	0.1471483158983831	0.08350762657038056	-0.02529916371925616	-0.15390960439087914	-0.11623891065267222	0.13281656073819625	-0.20320746860426198	0.10016181654240552	-0.007760884982919557	-0.14675956234492468	-0.08394924951643408	-0.7480671307298704	-1.5015703849752151	-0.05978998145881108	0.2221520658572256	-0.6690106715184888	0.05778489823870464	0.012423836955080252	-0.057649442326930575	-0.09071627128540866	0.15415494115875444	0.033071746140511435	0.05268798874702625	-0.0742957851063231	0.04887059317894338	-0.2475960158924479	-0.08974187087309797	-0.08333033187753629	-0.16498610894698948	-0.9398754247645198	-0.07019155300515424	-0.10098989347979112	0.061660913722633014	-0.05592907123210993	-0.13540739162780072	-0.05102148429146156	0.03288378724773257	0.11074864199947397	-0.14086037439078952	-0.20354564473818976	-0.04917010111977721	-0.08706649397302925	-0.3687331028242426	-0.06694826246591383	-0.3176527128948136	0.01971171251602428	-0.16069888183170772	0.03567372280479759	-0.07134893823611592	-0.14016241339695773	0.1538273535648166	0.2475769668290021	-0.25514954540051554	0.06610852097226204	-0.22744860844932244	-0.24245167557659486	0.12797435237237875	-0.02687015324512306	-0.0658309349035262	0.023006111843365342	0.06917154733291678	0.01686454040649048	-0.7652828631541583	-0.4656957099110861	-0.04231257149810687	-0.06233353912966098	-0.102821354132226	-0.15795193457998702	-0.029091994608190667	-0.14801114873298285	-0.9698945086099464	0.05233717461819033	-0.04149887180765687	-1.1173006208959932	-0.05409118635920393	-0.11796910065880688	0.08243933423742728	-0.03572148464848168	0.1410122140908867	-0.18972329489250464	0.08566900558942997	-0.024488299994206326	-0.3839054165854496	-0.022272787221110243	0.03641518469048267	-0.3545387918569504	-0.0349747388448446	-0.035649078241275174	0.1147822105885652	0.04026520748593061	0.06866255000319559	-0.07030415265000788	0.013601140320401054	0.044012305864165865	0.015530017499359727	-0.009609384844505582	0.028451423918180938	-0.1289086227241735	-0.0567361542055318	-0.012764849091413562	-1.352092337933832	-0.9828723127383586	-0.9394647366274208	-1.2205978030187057	-0.984795817704408	-0.24004003793964265	-0.6423543955773235	-0.8870514778533554	-0.1736493810947793	-0.4235104484012279	-0.9636669995307858	-1.2757931863180052	-0.15091564620090955	-0.007521115325152139	0.08269656376525299	-0.11055087907027596	-0.15868377367662104	-0.22761376522198534	-0.02336842411081037	0.03809397214512433	-0.00023034310936501182	-0.06029791576088265	0.035332308777844906	-0.22326261359788213	0.1538263188985988	0.07102517440315467	0.11706616710750485	-0.13341564245020404	-0.06720130150120182	0.07234810474383564	-0.0673427498399379	-0.1269497831980515	-0.12363479015005945	-0.07137941374872474	-0.010236079077004951	0.2316936169308936	-0.08225309210983789	-0.1026396401092838	0.20883024376560885	0.18009476630013713	-0.4007411799279315	0.0195310122759992	-0.2533573279671817	-0.013802922681251974	-0.14315056670362625	0.1699264921883178	-0.017480027434986615	0.08363272457555802	-0.018979146335821474	-0.05534978222899481	0.16970623651246192	-0.08974973988707055	0.09202474048070987	-0.0005380423621993617	-0.026703747560207127	0.09705159815115674	-0.016352923380402097	-0.07160314596731612	0.05166182953203447	0.04503977078623917	0.1131798107282831	-0.016003513966754066	0.08349669345727803	-0.2781232322462551	0.06744609089028092	-0.08024919871255512	0.00919525950090614	0.21125375853356085	0.1035139348876524	0.007831838186782507	0.1729415459845719	-0.08146377281445072	-0.0002808759120093704	-0.19470376017348973	0.01946782551435401	0.034483457505805816	-0.07370104699294233	-0.05118020656457755	0.023210837775354657	0.05599928417819658	0.1176496755743052	-0.21282840203065884	0.1470645997348031	-0.13760373623695155	0.14065157974679252	0.11145946372680908	-0.2682227055920419	-0.08624757459733529	-0.00434222030326399	0.15036946423576314	0.012311259649180574	-0.0027041847191770336	-0.007168129517043131	-1.309539057341584	-1.0820479012932689	-1.494578046715624	-0.9861828580833991	-1.40857553091805	-1.550516741761177	-1.1445428946352163	0.2286499617257396	-0.7619182477807328	-0.061459885329055365	-0.16516811283381486	-0.8885075285997529	-1.94912002897606	-1.5416337368789654	-1.297249464527937	-1.3113221186800614	-0.9789017537189376	-0.010909486568377437	-0.059519891598517824	-0.5288363202718711	-0.741015240117773	-0.8229387006047671	-0.16477106016994336	-0.3537800963507365	-0.9145042003016308	-0.9267614454172358	-0.8026532914575509	-0.8803388682834409	-0.9063460225840976	-0.8968890844306013	-1.392706970524663	-0.6888569229763258	-1.1591072759518113	-1.2330282713924705	-0.04732227320502228	-0.9904751787400252	-1.6246722196613717	-0.4316736214686735	-0.4046460346434326	-0.4545226823795059	-0.2444567361282946	-0.3516284309156686	0.009339219171044712	-0.2788189659742294	-0.7902143823741591	-0.8289756199762001	-0.7876998120008348	-1.3307762497250168	-0.030081132973262863	-0.03966413995049956	-0.18498887840099612	-0.09934999623216953	-0.10288593895155812	-0.060357746825363524	-0.3985661316494944	0.08803374958943064	0.13122069054513466	-0.007385378173536169	-0.10343554262700506	-0.33674572055789725	0.09642641305899892	-0.0697919664715247	0.049331450398860485	-0.4728099240378873	0.18282278892422146	-0.2237217630495584	0.02444731704001311	0.1402945750660362	0.059933071931122524	-0.2734997993640849	-0.06136544187844568	1.1053317734175598	-0.1367756530320465	-0.013992738366494964	0.06352117823813265	0.005402222484587074	0.031369486783914706	0.06926744162086095	0.06335403800221164	-0.15218109741534155	0.0017533744974868929	-0.07343203002847641	-0.39191199643234137	-0.09354880014362782	0.1755569939742004	-0.03178341208555194	0.0019493628605468211	-0.012387390916264996	-0.04957959386678451	0.11457017533052355	-0.040016918074799325	0.13689519312832274	-0.03322610835895405	0.06109409196674009	0.061450822832979125	-0.009971803549074423	-0.012937519782379062	-0.7492012844950741	0.11501684416045305	-0.14926680051405708	-0.10052790059901093	-0.3683995022229469	0.002145409970257682	-0.011928438686392321	0.02594751364490009	0.06314820665841518	-0.3944012114779492	-0.0678850156534406	-0.5912063523053477	-0.07382369119874232	-0.9622265514333854	-0.3746118473063561	-0.7104876298623812	0.3057832729739807	-0.016917398136763736	0.30062905299672543	0.004706906131868939	0.11177489829815446	-0.061002048301136584	-0.06856491187383129	0.058848197132763624	-0.7467372919285522	-0.14978040169512075	-0.1610720901540583	0.08575818335803502	-0.05723246554292876	-0.004605359027177588	0.024342146000813518	0.11381568285630578	-0.01866228902094681	0.15851785998210086	-0.13022375066920633	0.07175408639138185	0.07623383951504993	-0.15376016010323	-0.08025441384663756	0.11273380968181518	0.19520064673065812	0.14219828893060402	0.02264200288047209	0.012622255521949843	-0.0016045033301494071	0.02396167398581196	0.04081129345484573	0.0515524253898148	0.07401257233848546	-0.4236645570954513	0.012194279035040344	-0.20810825631805951	-0.20156372394661687	-0.10731542094270813	0.11265107716544237	-0.02031637013522111	0.03529575107769067	-0.13845615439347347	-1.2497249013333178	-0.4415590845894171	-0.12243819904609912	-0.08204513425755675	0.23797922837760316	-0.167687577603281	0.06924374244805832	-0.308876796402584	-0.0410071279463986	0.1228243551376304	0.16189663158745493	-0.03787578670601488	0.030765902119664214	0.012468754346582856	-0.536884525178863	-0.9693997849325526	-0.033872504507914424	-0.08346728385394825	-0.033126778348923865	-0.05858557787094744	0.053449105504294214	0.12280384275411467	0.017816540298194697	-0.13728756271018674	0.11165096505408913	-0.3722884856471485	-0.24035050710033146	-0.015265820029166084	-0.07323239105412464	-0.26252317690877136	-0.1131971535993413	-0.10366135940539302	-0.22379060349293545	-0.031129123180551513	0.12299452815119953	-0.3738022119715061	0.1458696545739928	-0.1312585710908085	0.2716070610933721	-0.575040500541873	-0.7025142280143445	-0.22152947852090768	-0.45014237994352896	-0.12680826178300708	-0.028273794856363093	-1.2674649289588569	0.13009781816230587	0.009661348670856943	-0.015211625314714887	0.11524065689609155	-0.047532515245770686	-0.27534095089607835	-0.14898663583326746	-0.1117369228679594	0.2185022837129464	-0.3795739332786792	-0.04314846545210384	0.02177858787483061	-0.17963854334064738	-0.03848674217245651	-0.03145199019919916	0.21630713558852774	0.0014180771462079015	0.052993601585492205	-0.11116234292522516	-0.03203685624980928	-0.1010131978756148	-0.4654588082129363	-0.02537105099601248	0.12505784957936028	0.008007025889621629	-0.11944503288587364	-0.14155155496374222	0.05646026296854829	0.08760637025762645	-0.11541973530325995	-0.3001430858822524	-0.07948603172508778	-0.07603070611720161	-0.1828617179501163	-0.028063128409922214	0.10727674640457883	-0.2121991865497483	-0.1233577128564756	-0.26553638750447184	-0.15996767901576828	-0.2905191968767854	-0.09047971933882486	-0.08582374691011861	-0.3814391354581684	0.06559275439135702	0.2140981649766666	0.09161818467770247	-0.1722790310176709	0.08235480884267564	-0.07377192913847286	-0.033278371417719686	0.1654666916664576	-0.10898685800199713	-0.014642130099416319	-0.2957771318254999	-0.0760709761077405	-0.13500522965859493	-0.10423850193678047	0.0395608853632161	-0.07258121793269331	-0.01890477230604256	-0.13337314680660314	-0.039995883042679516	-0.051364213809304685	0.09070414423092056	-0.05125676233678842	0.035468522139386144	-0.042514830132012765	-0.11499778353149227	-0.07693696391591501	-0.1475035599573561	0.07046947701254723	-0.11012835992105263	-0.034750347767850284	0.026930404594818862	0.0010279061056589515	-0.3724999532412088	-0.10618151129449767	-0.6245875694429303	-0.003954797224402764	-0.5668804774968291	-0.007102726398834078	0.013071687851926838	0.09105796992852754	-0.13372386611114934	0.06667495344388576	-0.1888286528012611	-0.12094679854401345	0.07834863799746115	-0.031500979117459985	-1.1422342417462776	-1.0274506170274138	-0.3960916069071537	-0.14960027878242413	0.027600358445941747	-0.07762787694938236	-0.4313997385226625	-0.1757314178795957	-1.1829739488212196	-1.4518271505492188	-0.31202452050751345	-0.6000574868412066	-0.12432625061525565	-1.162303747635376	-0.15535494167144195	0.0709663798112703	-0.05451848113591996	-0.1287856291947293	-0.6258067735714511	0.14063808226122587	0.005724526167348096	-0.1130898931311721	-0.4319145347699047	-0.8760282477698845	0.13464415980046082	0.07807233789488548	-0.26673427649954184	-0.2436931662936348	-0.9394424988339284	-0.05276073049611445	-0.10708785896107698	-1.1814816006705473	0.058388040157311014	0.10346603500780742	-0.14435188690976	-0.001744718716035399	0.011632604072091714	-0.012535899702319305	0.1968254684751088	-0.13878010536980734	0.08441198420540152	0.06663952313840342	-0.013497482905056693	0.12224052560254585	0.14475489942086012	0.0044333657051338965	-0.19086196787366733	0.115593345938188	-0.07914905776496285	-0.092563965229969	-0.0708276690091983	-0.025510370141903903	-0.04864315403383845	0.07183746839652608	-1.5542496380678827	-0.1885775015991663	-0.2675272935414855	-0.11011654789953568	-0.31313160083264674	-0.2922858497632046	0.12749628279402725	0.04918131985508261	-0.09706880903226478	-1.011903412056613	-0.02692359865752993	-0.1073125721312084	-0.13189668521681092	0.10260885887614944	0.13153649009675294	-0.02165025257995097	-0.18959722541925766	0.1408691273436191	-0.10002798085985316	-0.17788045834031574	0.10553358115888783	-0.0013066352519090741	-0.012426204566607056	-0.17115813133455515	-0.2024658314866964	-0.28539422157041616	-0.010008172796124922	0.00977533594226672	-0.12050351835836325	0.02720237668003531	0.07321738928136172	-0.061166511704764524	0.17215472686418454	-0.4166218304043117	-0.2503453649321212	0.0669382998553862	0.10041408369630164	-0.04142181646444788	-0.02532449151254599	0.14478418446633526	0.10565972312671476	-0.14788581818978785	0.04361265450909768	-0.08086351241944735	-0.02574796061602457	0.02503823127713975	-0.22052746802986584	-0.15868627513205552	-0.08108092985870563	-0.1073816890576184	-0.1903746005510281	0.15664708012870607	0.14033944759344424	0.005374246510488013	-0.3266932821832769	-0.05933482613963077	-0.017511488358305568	0.040968603909735085	-0.074933308768106	-0.0387275870199325	0.016542864276044726	0.2510526498615247	-0.1660985432104875	-0.0680262267051146	0.03725520351759833	-0.0040734588529010044	-0.18597570353327486	-0.01376850003085973	-0.11406485033341054	-0.1168299234999694	-0.043607253137535856	-0.10270818067308532	0.13984739472501925	0.00529592354512706	0.14780585107145594	-0.8705105805925	-0.7847509600792119	-0.9801783397578538	-0.6524575686328431	-0.046961889194649394	0.0921036402780258	0.2701676821919672	-0.048154670398105545	-0.012442418472315916	0.20223140518143132	-0.15856233570795272	0.035562973570448214	-0.009227091352967171	0.0738330095088822	0.28343813969173304	-0.1793979409757755	-0.08389616072570939	-0.09149843247799896	0.035778518038187886	-0.5197264762537029	0.05421748496341006	-0.5684822505378745	-0.01722918376947079	-1.1890844986558389	-0.17698063306670045	0.13694485825344874	-1.2866357251859133	-0.0677374059565405	-0.18699311831629767	-0.7565161489651185	-0.3212677288382701	-0.13635283805820742	-0.1633875167906633	-1.062393855107734	-0.26038398356096865	-0.14553758932996727	-0.13000871607903572	0.03630348360533462	-0.1213511279190891	-0.2843562902825205	-0.8608727055128451	-0.07489482972139193	-0.2076849412794672	-0.1322240162928757	-1.0043159848757222	0.06555403739913312	0.14344494078096467	0.17793198316976366	-0.6811364144374442	0.12958719501583102	-0.031582667868849036	0.0289580273106883	-0.17816673163185784	-0.0375408381402733	-0.1379090267751268	-0.09293447855468694	-0.05716451229419724	-0.09888747403345156	0.06849360011220018	0.09416867628374637	-0.19507856970925447	-0.7734431854287835	-0.16037417787731953	-0.17640460508599642	-0.016581184306460786	-0.08051725105546585	-0.014187921269621269	0.02973460135406073	0.05491097186923652	-1.159998155067444	-0.4401675241073766	-0.13925663455079787	0.029938617510849683	-0.24783635715338204	-0.13413964681641688	-0.8292768225565719	0.014775484986448225	-0.10380732137563424	0.16502175671301048	-0.34387069622940936	-0.3179376984963898	0.06404173299637908	-0.14089589689076729	0.009148601095911077	-0.034122077790184134	0.22161967687580406	-0.0921735482042174	-0.03260043021455605	0.23791811266169496	-0.09640563838515412	0.15101754164431316	-0.08943776821635054	-0.04252793575110623	0.0355444692139048	-0.408325366400788	-0.09050834790174524	-0.0007436001414660617	-0.16602139586026168	0.1084254996156278	0.053685530923274466	-0.012237510868674743	0.027156318179196462	-0.2057710346725664	0.011233761975554516	0.1500552909727539	0.046216893293179434	0.06738161703289895	-0.03837331821589568	0.08116988811487254	0.09774053393425533	0.11463379249383784	-0.0232762439318315	-0.0380202998852822	-0.4489084576702497	-0.2995859578498603	-0.01499725492911045	0.022594029460079573	-0.11503929030860036	0.11923018057895934	0.030520113937121236	-0.10687344903404104	-0.07799408788663789	0.08755993659187145	0.04221380634249326	-0.05491584180164187	0.0193686239080481	-0.12704279282888434	-0.023600481093137057	-0.033297796299773225	0.1789826529357433	0.06271567957892242	0.06252092098769872	-0.03832671051605556	-0.11443527215743153	-0.006782919061163416	-0.061854634188567986	-0.06614381322411084	-0.010391317341952335	-0.11289316039721115	-0.0590670982691472	-0.493102244215092	-0.09232141703311106	-0.03568692267377468	-0.4145882420260565	0.052735533318994686	-0.1439082287595464	-0.15340477219850218	-1.1534418984498738	-1.3999972405590515	-0.36413623983825977	-0.9291589197432588	0.10646396936274057	-0.15295131501127687	-0.035852723274411656	-0.040955657026181966	0.12386520018500367	0.03567741242126801	-1.0269906526041224	0.01023384545457133	-0.03862860663615037	-0.3609191018209595	-0.08986727708269243	-0.07945377573620882	0.15731313394330107	0.024441142004433012	-0.08645228616063468	0.036296469514481004	0.025755284212974364	-0.06191930588340786	-0.12488870783253175	-0.023121228937307847	0.008067396442548991	0.02302980816232364	0.2165292087103452	-0.03766169832891923	-0.06387337492649149	0.23771462957278056	-0.6249644130400945	-0.1255185655601732	0.12964667815852646	0.27725706196460315	0.0008050920132210573	0.1368935230092972	-0.2412465732373483	-0.2299407141138441	0.0019736492924412427	0.1254158718819261	0.0655942226811381	0.025320805413837258	-0.1171006062502787	0.1352452370392148	0.07639372718229033	-0.05321299235496495	-0.1599806331884486	0.05223543684642433	0.025188162376541687	0.14192016309421482	0.07632765716970209	0.02178795988517682	-0.05040005167128566	0.1401773557608693	0.06390537937712919	0.030342124173579507	0.19018102565795436	-0.05045739716709628	0.11610862397567474	-0.09727172984600348	-0.2575401722429612	-0.17209067125743305	0.011823552920016822	0.060373798482317685	-0.3062163219421853	-0.004363427454134815	-0.5235736917754638	-0.1409737996202893	-0.09112529370189627	-0.11490177718843238	0.0715176105322345	-0.4354101531595964	-0.12567568762267273	0.006829673324137807	-0.1042781076035546	0.07561661169311451	-0.16492433683400134	-0.2046970442216096	-0.39379480620448204	-0.27569322294100457	0.019393891594942796	0.08528340276756398	-0.5494864142267027	-0.10748179958310143	-0.24244876502533586	-0.2451680525247796	0.1581076389699079	-0.4926068034703988	0.28401159084772176	-0.6822664592763376	-0.07509659335088266	-0.3771680184941083	0.05704604455934185	-0.2617494308499969	-0.16255035140675436	-0.32260348453889626	0.039126557749438684	-0.09281341179457996	-0.0013168460807446	-0.2018511800203471	0.001504314298393995	-0.00666351152511798	0.11239609007004137	0.09343221839952118	-0.05210278958960885	-0.10664546209761537	0.0930385379335501	-0.16375694925617387	0.15022670976095898	-0.16592598454461438	-0.06339792969550095	0.2471472863957942	-0.4629612154752497	-0.7564814866525246	-0.8321975924754972	-0.00010022527149961364	0.052499293404313634	0.011140995085084045	-0.07823111440376232	0.045027932271593823	0.06024275711454225	-0.09860514136979047	-0.09008042477948223	-0.03861436449920822	0.14793081809108274	-0.17230773936088098	0.11495797578738365	-0.3090233667776914	0.10534939287260243	0.014853967752070315	0.0660494319827164	-0.06814947332157345	-0.09273641979057824	0.06969734042673245	-0.07382477954566581	0.03539596852495185	-0.03511665104973265	-0.6586306768343704	-0.255560240974376	-0.14907272936482804	-0.12025374762505067	-0.1069910068767052	0.05140931162906096	-0.06046066424154256	-0.055217323755183866	0.03800402494733985	-0.2556479491293792	-0.004292545483736824	0.05666324520751705	-0.02488398530004026	0.17406976610305686	0.13283719630735955	0.1911943771146044	-0.028801314233301043	-0.18576418484609733	-0.21731907898908934	-0.04505018862339797	-0.5070552682870156	0.10174830491101756	-0.013501799095326832	-0.1923562482740884	-0.14276396807905894	-0.10283289985594687	-0.04459100447055448	-0.07524964268912432	-0.2584963156899694	-0.04080187687172862	-0.11071240744897992	0.06307204154853738	-0.07932560439272741	-0.0860155450250548	-0.20470025603700787	-0.12886196524253446	0.06360612130827402	-0.3417217301596028	0.07531601467241378	0.04101565482205165	0.08640618676220338	0.06356518437797568	0.0237151665725723	0.05270686539977786	-0.07671291251963029	-0.2700965362164954	-0.2925258163262214	0.05959799910364759	0.1823086596185812	0.10789436881564196	-0.12367805813341695	0.2518575041055441	0.08972731244133912	-0.11561266807263115	0.010790986438463102	-0.2332276256918064	0.06917514291255915	0.0150118835011899	-0.03307965177631916	0.029541896596938805	0.07450758137044082	-0.4639824974329823	-0.1154050629038436	0.015166142753875044	0.008063121533402863	0.02008071883702902	-0.0031762684271449365	-0.03505773058692336	0.07022021429136703	0.06997134599592697	0.04471319058531895	-0.08017825162418149	-0.0146330420565203	-0.11731726563287975	0.06220009114550677	-0.4519283182157955	-0.13772374331415702	-0.040169771562772134	-0.018917961451130002	-0.08604031164303952	0.08300070027177668	-0.18435294621168125	0.0985187585486434	-0.15815567390003307	-0.016281341891980862	0.1476740105929299	0.024995387856128832	-0.05590721889236053	-0.1902061957994728	-0.05347731258574988	0.02230009167780104	-0.07968038045988657	-0.0913798812691261	-0.22341621039385626	0.13874594069410778	-0.0379592288368676	-0.1913617970742883	-0.1661613052592127	-0.8040710926578513	-0.6806553123490799	-0.3445537521507589	-0.0211692393832885	-0.2485210935785204	-0.054388987968643665	-0.09526709922501153	-0.30274797708534545	-1.0052035261222296	-0.08764484418912001	-0.28108910137401977	-1.3648080212072913	-0.2862360980499072	-0.0587614160872565	-0.8326670277181674	-1.3399247397898706	-0.06094374481848245	-1.2253682428368384	-0.014874955750131957	0.0958368757195215	-0.02689883274361436	0.020446650668469717	0.027808591539381283	-0.09496192314220234	0.037490386559882016	-0.09302591907375132	-0.02552698927937434	-1.0344865606875902	-0.1947549424665341	0.0172556165026825	-0.09742716384265496	0.07114571724055208	-0.07727086383158381	0.10680598751186693	0.0736575890758466	-0.020744464307648	-0.10407319900088477	0.0546628107756196	-1.1872090373316213	-1.1924738109262316	-0.991541630373164	-1.3791159968357138	-1.0008280303335966	-0.9528096383248048	-0.5862879143055539	-0.305112524059957	-0.564420099643458	-0.4649194539006105	-0.05001795317483222	0.03193507996286683	-0.11150019525502594	0.0775815425681878	-0.18388358070700728	-1.2948223672047163	-0.03488269851585694	-1.2011622696178392	-1.6941423086421692	-1.2236032421881688	-0.35873015522166724	-1.1259339085705626	-0.9119291457081636	-1.3103724940923305	-1.2910284401202703	-1.1848914519641396	0.28896866737842225	-0.14745218117670453	-0.2542764563015194	-1.7982505511816993	-1.1171554280833458	-0.9626124928520648	-0.1729642105009708	-1.473004420172056	-0.9659336171326194	-0.5684548525415376	-0.6642304033674487	-1.140577291851782	-0.4446745826500764	-1.021311435431736	-1.180819272936788	-0.8358606364793076	-1.1300025748598268	-0.1647852092426698	-1.0601614818530227	-0.5504645429840301	-2.036683682911555	-0.9083461043984012	-0.9170025467113712	0.041519537154698236	-0.009074539273700971	-1.5938160809920423	-0.5167584774369225	-0.9889180945226096	-0.6286703322845058	-0.9550166190926204	-1.1808269018617603	-0.5969784594554784	-1.391972036483229	-1.2045730757487911	-1.0971664551348608	-0.8138595916797233	-1.0186246237182592	-0.9118697730797024	-0.7789665427129693	-0.6990163290480688	-1.5876596097381062	0.3049467936228292	-0.1324508841358075	-1.2188186179445408	-0.5677330279622088	-1.0039503291994054	0.13009787407477752	-0.2916898135276624	0.09432564673499666	0.18007645488316648	-0.2266095664450073	-0.39077994824706463	-1.3512407576406305	-1.0362330644291895	-1.4101164211589332	-1.021539989945771	-0.9263753079263984	-1.3375742027074815	-1.4064961381107204	-1.1553843510980133	-0.8865337862800581	-1.2768904282013298	-0.5602244106117086	-0.9354929784938064	-1.568720388237214	-0.4941860526129376	-0.7950409018382281	-0.9949462059318109	-1.3034948961444008	-0.1040746666966263	-0.7757212905302561	-0.965074913307484	-0.004339489425899591	-1.2839285701436502	-1.6407302024231087	-1.3780171109402408	-0.9736188878875908	-0.9082158078485588	-1.605472809756324	-0.22882578790991226	-0.01004535618419524	-0.08792903758487218	-0.03367991107205865	-0.014981461319071803	-0.19108136554111474	-0.126991798607274	-0.10764233045138018	-0.564843322444693	-1.1880790008766906	-1.0929631806972038	-0.7765494394578547	0.17182149857038814	-0.8545891872217691	-0.07063686799981826	-0.10689308344478196	-0.2645492748270182	-0.06739616113013801	-0.2867338878140458	-0.3461678817597522	-0.39998849066981057	0.0066347580659095046	0.00526113478689163	-0.06720139597151738	0.04125002254075872	-0.1166663021235004	0.09138757481046722	-1.296728451239213	-1.5701941825077546	-0.08490568486907843	-1.0593577694527083	-0.022912694279087632	-0.6142911238884036	-0.985603353164048	-0.670752108437853	-0.009265175005641184	-0.1977791817070786	-0.5906012641070157	0.03538322106940772	-0.131927119861056	-1.1277395772839882	-0.4920586740436882	0.008313828186418121	-0.018837222657452288	0.02113548575845308	-0.09073608436533866	0.014276706933042147	-1.1595944412401744	-1.2133825730965235	0.05864143985720373	0.06737572331839571	-0.004647752760489374	-0.11820606688984553	-0.09958440724687567	-0.18692152907903728	0.06255757731625862	0.07947524964620888	0.1172385404030093	-0.031134667683263124	-0.1593162077045581	-0.13764985857602915	-0.4585367801642097	0.028964209652957044	-0.21677151809241507	0.024162125289699472	-0.042460307525881064	-0.7680590950753683	-0.3763603726627427	-0.19538147346685988	-0.4792808447377997	0.032729426953417795	-0.11700146930681522	-0.1659138359750658	-0.04368543162198435	0.08779236721994943	0.09576945260635668	-0.1688099023441033	-0.2148668700280719	0.11392520554823135	-0.010478839105765391	-0.04137287968609636	-0.0833129125179102	-0.19585559799191568	-0.022510517010285197	0.21476972086936388	-0.21595355666607044	0.15926411647809458	0.09473881515826668	-0.4613862808345298	-0.5068214914100164	0.011584048348113008	0.07846055967952575	-0.17853358939681271	-0.05259231282197836	-0.13735395630429278	0.08050539007205071	-0.13015794521562574	0.02164131012378752	0.06442766987266642	-0.09766005367410946	-0.012118360747594812	0.0101579935337055	-0.09697436064559456	0.06985839000593151	-1.6397897482735675	-1.3029972166021804	0.09716050090105467	-0.01923563003771814	0.13476546014250038	0.058345157624733135	0.05742378377702801	0.008382219716159704	0.06660666636155109	0.0447401888828778	-0.0020592931561131717	-0.25308006569435665	-0.091281971912415	-0.14279749991332474	0.004574324941258243	-0.170055472050293	-0.15764544214518567	0.14557700023999662	-0.08462304480283571	0.05048719927275255	-0.2116623009075237	0.005340043585037855	-0.013749162929840877	0.02124030082887064	0.12216533298445614	-0.10424032037112356	0.05328640219653159	-0.0033801381582204137	-0.0677971956445137	0.024267415573215784	0.0177427214127144	0.03906732994784405	0.07865394908222778	0.04387012150840866	-0.04235957305366851	0.05317051419057466	-0.044565809376005336	0.09091607824238214	0.06929274048101476	0.07847443513194545	0.12111934928280935	0.12188477872685795	-0.1949890786718292	-0.1635317542901825	-0.7446025060006902	-0.1034804564550748	-1.2189113232223339	-0.0945033852774007	0.08675773063376455	0.06617737719767962	-0.07417874100492433	0.1285673307147958	-0.012109921174049364	0.002819798905658967	-0.16020291249706206	-0.1975206023737955	-0.04117061584203936	-0.033369621756218736	-0.2099275519169715	-0.03363341607386545	0.08624289385058022	-0.3131119361857961	-0.5134585923852397	-0.043946610527840484	0.2760816397195001	-0.13345436505623426	-0.062087427499254534	-0.0008068652057621571	-0.3493977438455907	0.16105460978262096	-0.4599519829215233	-0.9614105637009914	-0.0666467616100582	0.2508766261496156	-0.9407683203793779	-0.04233721440622672	-0.2258734146563316	-0.1556467382528002	0.11911587997977385	0.1431676337089703	0.2003785252216604	-0.1191645905396321	-0.3126058272302284	-1.7391007085573882	-0.3520701385237217	-0.7296340473367448	-0.6777008652046539	0.14762290722581087	-0.7931938621464851	0.0035507812833120225	-0.20570860403862626	-0.07060550340638068	0.118508531752574	-0.08850284525637743	0.19436794283952588	-0.08131661109620343	-1.446055239016949	0.07609310208750318	-0.10510410914756076	-0.1799841345382761	-0.08172299152919567	-1.0400563213594571	0.07660348084852105	0.06799201683059466	0.1004486974385944	-0.11199120276580846	-0.09586994824594178	-0.08490976958074559	-0.1020833396561378	-0.25311965416061954	0.09768749742912997	0.06161942050514554	0.09452348411935407	0.04944934252447005	-0.058412124991592165	-0.053331030292079216	-1.2330176447828514	-0.06369813902722883	0.014516180075762941	0.01785669927417475	-0.2948192610471013	0.06040354426610526	-0.03844119665475907	-0.007770492948576895	0.20908616989426013	-0.4472036164290281	-0.12333785459515173	0.13748961402018076	-0.7239520362868326	-0.09219390229823313	-0.1204130736566641	-0.004813783360471649	-0.18889944384542645	-0.14874101303725154	-0.4136566039067423	-0.1937837653133006	-0.2401265952573889	0.12264994952085673	-0.2093723062114548	-0.18733851155357495	0.0370618413473129	-0.06280775218279781	-0.07192407255055994	-0.1057461476385952	0.012960995373003674	-0.028428738520839988	0.30991335364358674	-0.011846635293767671	-0.15958965839068082	0.15300603501429674	-0.2189681378282499	0.13660675740221834	0.1386460759051982	0.04534293586283145	0.13146747808659345	-0.011283559074362608	0.015278136106242785	-0.2835748443537685	-0.09958693327073123	0.07340402623442206	-0.035580412241207664	0.1775060734606278	0.056812515144052576	-0.011524642870155451	-0.3284851330258964	-0.11816598334988007	-0.034632266379111834	-0.31880507670442665	0.0542388193771009	-0.14677076283754156	-0.012039151669472649	0.13218498958649694	-0.010392650260348494	0.15324032650130198	-0.179516438924911	-0.068215763923428	-0.07772266676769361	0.0610625466713516	-0.014185281887392587	-0.14316404243900166	-0.3017080071346636	0.052219872753049776	-0.019155731844112883	-0.24849138263316894	-0.0036729442896931545	-0.03987406409326366	-0.2344024421614597	0.18214137317721127	-0.4474197561926089	0.08303773763715455	0.009406188043684184	-0.455690076820103	-0.5015455918145058	-0.1090512302221444	-0.08372824480526975	-0.03179241810038565	-0.04126987683100241	0.05602218816171997	0.1215621739155342	-1.3439495389242881	-0.23130425663428095	-0.14426709250523326	-0.041736999615085583	-0.2579243757800633	-0.17639425018568766	-0.410850336006836	-0.011164664728527632	0.06272457180134883	-0.12878953014829747	-0.2786533635554889	-0.611655897389225	0.15892316816268506	0.10312638080040942	0.07251823389595471	0.03128632030425132	0.12141536744015535	0.10855725286519152	-0.06159400499514005	-0.01968664457796028	0.013676104263608456	-0.028994554625808033	0.16427019165492254	-1.033430158031306	0.08151886005879358	0.20015989057890926	-0.053138811577031805	-0.005609314350529739	0.025483767073709317	-0.09038195598114562	-0.4445362162950597	0.0833559806319172	0.06393288709139272	0.0675931131252851	-0.013495142321183736	0.09880567377848233	-0.033230876867459944	-0.10424316217361908	-0.1493060922565812	-0.08930056023926382	-0.01480834287574976	-0.10363331676682017	-0.010887208671631671	-1.1098102169552606	0.0072672297377413785	-0.4631032736183909	-0.6064138391790763	-0.4682489074957213	-0.4381537136269763	-0.16170548114637698	-0.04384926350201116	-0.12816122803100102	-0.8427834953917424	0.1425499978766641	-0.054338296295181616	0.032007601490183835	0.0550655955955382	-0.053342382368988264	-0.17390129500550802	-0.03892775486582685	0.02512591745140979	0.04841495197385376	-0.01812404888243907	-0.027383505833472016	-0.023298069802521842	-0.06199481326978686	-0.03266490300990987	-0.13596231370163867	-0.0903458210042722	0.15675927941714005	-0.0716569287647263	-0.021025396824051745	-0.9087442390198808	-0.04337231747091831	0.08320476764101133	-0.06511408976010226	-0.01666796318921388	-0.17400499995076266	-0.1204353856480277	-0.006793199645180193	0.029962508190723536	-0.19587207228013276	0.0987480549708074	-0.06706177381494886	-0.000505004770233981	0.08519706021980965	0.015393098767997947	0.17851924369698485	-0.10606843956760133	-0.0399326888136975	0.09654743073750433	-0.07084981387542932	0.15610503719050012	-0.10736945884327036	-0.12027845502788112	-0.03315320913856373	-0.6078348451800936	-0.011046705190415972	-0.15106272234421994	-0.18874724108859076	-0.6086758296405232	-0.7237852048480096	-0.03303457189928512	-0.08945949408077206	-0.14265073397831432	-0.22566031479327064	-0.10819930086201288	-0.3137566934509566	-0.07407344859546333	-0.25560193681988963	-0.15549904088143024	-0.02898429748856773	-0.34147989394392153	-0.023458490125813462	-0.3310944365790737	-0.24704925717132525	-0.08586859629392896	-0.24724499466586336	0.0837612176105861	-0.2908225928291446	-0.08908416885710067	-0.1084591899324798	0.12660685762157536	0.08469591955754549	-0.07268101708719676	0.08204272578987419	0.08370967434079607	0.11732169020978556	-0.06614715903977295	-0.02715639121073804	-0.1824718718687768	0.007417026137943805	0.054585526434750564	-0.0009089270530291029	0.007461826061666977	-0.08582466554231014	0.10882962482937417	0.002902289590630121	0.1517841645182415	0.0872134788998793	-0.011994529065065056	0.05751828415233045	0.09605497819934923	-0.03299124852873474	0.18504168829518094	-0.1031733896108328	-0.048369381623879514	-0.04981983071823013	0.0277120734260002	0.06182736712702856	0.0581247097156151	-0.05550258054864418	0.12153991507085594	-0.02871297438083622	0.10505747922946466	0.16577779631438758	-0.0364138562037564	0.03891907034783874	-0.002924961160226955	0.09028156278340163	-0.04548571605378205	-0.1572144517360903	-0.06829975024398413	0.08192241544159089	-0.3892588175099467	0.14232426983113275	-0.7407467964490341	-0.325787107246652	-0.4347887944859729	-0.055553256595245834	0.1454504134354141	-0.1145732301836956	-0.005398187055431663	-0.09961058541519294	-0.010083730257789707	-0.4686252166107344	0.1089835163672369	-0.015206326093093926	-0.4516107809368241	-0.2337286206007516	0.0011886394084885635	-0.10956554343092924	-1.1834713917517043	-1.2869748504018943	-0.9775265830980728	-0.9624936785458472	-1.0607499151604027	-0.9800837175596179	-1.0545718949390692	-1.1634775681103142	-0.9959259359036448	-0.4483084376499808	0.07821407941803113	-0.1290153071267904	-0.027094079494235725	-0.13300978223936338	-1.2558485271445352	-0.2065972000002448	0.02249734344722312	-0.014325917861744778	0.052967213303902194	-0.09079558959729653	-0.4688489461998969	0.08642433051564702	-0.10329725033963892	-0.217197573427874	-0.10023942561953346	0.0031722653453974425	-0.06471776755604805	0.013273680266206707	-0.08494309199541149	-0.10324429084937647	0.008360788292609877	0.0887201996349559	-0.11128134222988252	-0.1276044755626106	-0.2248526650805179	-0.0027067099211957987	0.013152640405497998	-0.2919020627763797	0.04649329376376625	0.12666351838463075	-0.5745505592330388	-0.042669752907220325	-0.042241033738371035	0.038608090762239235	0.18196883026262445	-0.05931801310309976	-0.04314448245079895	-0.791288752016392	-0.33343312795219204	-0.12060191009343432	-0.2289016429765792	-0.08401664983464012	-0.13384805088196428	-0.17791517190090805	-0.048654821754505084	0.02719628609911029	-0.015904312914300358	-0.029571087100445356	-0.030294493985321826	0.12428745651358315	0.07838149657998891	0.007780185669461359	0.1045682739125998	-0.026052729500215952	0.27795201511909284	-0.04708294324176695	0.04005358154553685	0.05406709678149235	-0.0013757245739908287	0.18795762319841328	0.07132447852243738	-0.12106845531082006	-0.22258549554220305	0.0868136922431394	-0.1376660377667212	-0.0054348684755972255	-0.06644885759026943	-0.037759760498680565	-0.06660284217445847	-0.059210432805677525	-0.11502415127856695	-0.11457929884637412	0.05575960819965451	-0.3317585900698599	-0.2263607298471975	-0.16034420444615094	0.029955608441712512	-0.09006580627789759	0.06365577065195169	-0.07479897413865576	-0.12838196943151106	0.1244960896453592	-0.12406396846158273	-0.0455230602691433	-0.08778453070416714	-0.231864203556006	0.004381855807663657	-0.0388345852166789	-0.04801851372707755	-0.3087644012833468	0.04946582588831002	-0.192527749075782	-0.0968328607142384	-0.06826155756893061	0.04876618374697599	0.035679578916783916	0.09134265404219608	-0.09631541362211687	-0.130110337186928	-0.0025222309716685077	0.09948703759629307	0.1838679309142792	0.13916519120756796	-0.05712090976720729	-0.20416235075117195	0.11275949852559568	-0.06293556240976626	0.06856821767315176	-0.06520429881174378	-0.08000974331708563	0.07675331640773289	-0.22992641301605765	0.04154127430355591	-0.1841273757775176	0.06584291882051088	-0.8408393685157216	0.035503431140058786	-0.0016777124307726314	0.05398443151085148	0.11787604883733248	-0.0269339311087565	0.01733633356980354	0.19282722407644975	0.0038053895525221202	0.10160760730344337	0.22412822084242925	-0.10052880816551266	0.039650266666620665	0.12908784394757372	-0.1079772500606436	0.030297466587477	0.26681793164348705	-0.07549975783671678	0.05224129762637855	0.1701713780628689	0.06999950037283982	0.08273276850000064	-0.3100115087305875	-0.12149970656482148	0.0027898552165150727	-0.09666188686740122	0.02006651673809789	0.03899749430109392	-0.05390635734723533	-0.3887156445588556	-0.553501830793467	0.06744833713172765	-0.3718057280464805	-0.19801885812509346	0.015293199368047038	0.003816315777141024	0.21272343863789367	0.09419998397308768	0.060016268306482476	0.03997529606573442	0.09371583288793284	-0.004999303048027721	0.117900317217454	-0.17544133078330265	0.019357861971786832	-0.052578983373590224	-0.3085525833645049	0.05028618299369604	-0.07536771932662173	0.044433062063050914	0.1075767822473843	-0.03270649672494354	0.025545984706762705	0.05494263078983422	-0.3786325530819344	-0.11853089375653884	-0.7676514356062212	-0.2827193585509577	0.16778772625230887	-0.10996770407022546	0.04829280321179218	0.008342725301623125	-0.21883119045353025	-0.15141410119815862	0.03130726242413583	-0.5599058387369974	-0.4688127133385979	0.03476477755743376	0.09858835469225373	0.13202739155427534	-0.010286244658543156	0.06189531853363365	-0.03493212242227145	0.17306628082769504	-0.1595221580709908	-0.24880317064692484	-0.017335534125967885	0.044306805587887896	0.11080285013540007	0.003313564255441425	0.08383166602155198	-0.008594623817966263	-0.04579137944111402	-0.1207497396700756	0.017654650685853892	0.038598532037527236	-0.0962999517481165	-0.16530435667100607	-0.009151176190046087	-0.1059748142067074	-0.02451069195621261	-0.08184474539578196	-0.019787144084710058	0.13168609899009778	-0.4357775244802665	-0.06441114480954606	-0.028926299434499776	-0.12088189836503838	0.09297769811168104	0.13846680982914092	0.08190403690261298	-0.2402070214708316	-0.1403153534103631	-0.05582193980913231	-0.045723215650462036	0.02812542424595076	0.05125305725134215	-0.06787751183668612	-0.10892581477270727	-0.3117496004924952	-0.09632258129313392	-0.303705837996936	-0.11604680202022302	0.03064257039170932	-0.12073293542987143	0.048244405483969764	0.013120327929812315	0.12496573316851615	-0.01654080942002285	-0.03754182973951967	-0.08243619616038746	-0.02905144573317736	-0.04686767692227599	0.1130382419472466	-0.04171381591535115	0.06888755500292408	0.058613609074716085	-0.3014747027687396	-0.0421189423405991	-0.04806572450859509	0.03286822643815542	-0.09815457404230203	-0.027533147702263783	-0.10343435934638928	-0.0326830284410805	0.1347849885704997	-0.03992593861081406	-0.13051594422852295	-0.07073018433133324	-0.14268267193697232	-0.2273664468459779	0.15322083803280376	-0.149727572082468	-0.029409762140908444	-0.06599962789820228	-0.1089398216867385	-0.0772011175856279	-0.01781945268645988	0.06414088683915069	-0.1330864629502352	0.07406054731157694	-0.06298037816809463	-0.2305576604763036	0.04002761794511883	-0.16861671911817225	0.1312274047631863	-0.12407505186243505	0.09111970544355873	-0.1362712303404455	-0.17507983360138474	-0.21489956078793004	-0.10279988076800464	-0.027609889029804997	0.08073681466052368	-0.06654911760031201	-0.04007869474955247	0.11737251696481935	0.2624185995512757	0.03125042031701242	-0.00866320212050883	-0.4326721788431396	-0.4131950129698749	0.034065387190963484	0.044782589896572425	-0.16293686429889828	0.053518081734704764	-0.08400481330218276	-0.18392836370550605	0.09632014412949358	-0.15000806742691944	-0.02787011213714145	-0.13669626215029573	0.05975888032203858	-0.22515163021702006	0.14834760947907205	-0.027928391722180042	-0.2531406792483209	-0.2659297596402891	-0.047102936959110255	-0.3838140284458251	-0.09206120743065076	-0.3198792393043592	0.11998507834062805	-0.036978271492562685	-0.11769518304952407	-0.14226747760712724	-0.3335156504786028	0.1177005301952829	0.09758697788792084	-0.03347517583620548	0.04749529259169988	0.007919432711829502	-0.18991680418353069	0.009220710089284044	-0.02827124760843691	-0.038761201876552166	-0.0327185919301739	-0.04890286194107731	0.06797371039277232	0.040459552740096896	-0.36182720772482185	-0.08337242104266096	-0.2280014547531375	0.006925539406761671	-0.3116578078378567	-0.04180369910932015	0.06742410587867316	0.10554768846207364	-0.1275481634891727	-0.2556097659290769	-0.08031864555730772	-0.008096227590901004	-0.20756896733606467	0.040437644034584684	-0.11139599967886553	-0.1720035099972806	0.08630657182843585	-0.09630535897110164	-0.09960706823629356	0.014820656158386687	0.1580432116957447	-0.10435318370963068	-0.01691067979917814	-0.018123284673663115	-0.04914070141840425	-0.05006845035109117	-0.20390541144124466	-0.35108299246820823	0.048281688423770765	-0.10889378774505128	-0.2296691514622007	0.007916307239188895	0.11370679464347047	-0.25438670496349186	-0.022408838272938547	0.08525988060652218	-0.22199003192055294	0.012040821855473309	-0.02718069309638461	0.06536032763530163	0.0403064504911665	0.07864350860116781	0.02031051137412959	-0.04022968537736057	-0.06292599884204833	-0.08038863200837068	0.14453901519533666	-0.12841176345228655	0.027963585219772512	0.0555957340738147	-0.1583832442152095	0.1915965925972342	0.06448318313948531	-0.20100390253446526	-0.18277335846632287	0.26415021645194103	-0.2369453492466196	-0.011822298160178064	-0.15303184416037485	0.1092292640237682	-0.010439416324020215	-0.6946303242309588	-0.8132432299065758	0.07852868401340972	0.1669559593334296	-0.21609557481132374	0.07439998931381983	-0.15524894059847066	-0.00019675236113542198	0.002334839664663564	-0.07481509521629981	-0.032016038971460145	-0.03579466682183699	0.05164008215568154	-0.3027485894621021	-0.18082552242373925	0.04687401873373501	-0.05002520779895121	-0.20603496115695705	0.21069862793793925	0.023338024243505347	0.02186580637648728	0.02616652044888244	0.044890445677014605	-0.04298884752702212	-0.09811399691981493	0.0269585133521246	-0.1368428072303902	-0.1791210572293791	-0.21460720803310104	-0.23676683891710634	-0.11516277342402295	-0.0013912653931936964	0.005691754772307699	0.004431913437628423	0.06273690012366619	0.02224657050333305	-0.4579052004262817	-0.11017260101482404	0.10233927948786672	0.14978193960017602	-0.03786528484430062	0.09693552420627287	0.11006358441064512	-0.16518821306607662	-0.09265007153392807	-0.0338865370735378	-0.9467508303505088	-0.09862006773084277	0.054713191410954265	0.10522437694371156	-0.4454251369068258	-0.06539794364289324	-0.008500163435194255	0.005930061595687251	-0.04351602075203356	-0.0439205683378211	0.1603519010446912	-0.08972518506716445	-0.006792699133195225	0.006437267999102093	-0.13167613534825034	-0.09888229591936984	0.11729887356694407	0.024947238743839157	0.0661027323680536	-0.052308748043393374	-0.06508001062012432	-0.029462499296531445	-0.1676104770001251	-0.09480308120307478	-0.07911633877075107	0.006731742480616593	0.10344812476708562	-0.06801359778169037	0.05638990807417794	-0.1450709350650147	-0.047227091240296636	-0.23239143014363184	0.14535975001336954	0.006170838718894842	-0.1554008691065337	-0.3203241164280992	-0.06298070234192553	-0.03890224250807325	-0.014779985494421248	-0.14759660672045002	-0.011771194883770644	-0.048451127314597116	0.1264759281517112	-0.07431660109285627	-0.08031861535297954	-0.3027073160958764	0.0231198707006496	0.0046592133051561865	0.017243008112277115	0.1806967860308806	0.03509836172408178	0.11711736696944593	-0.0693748008613768	-0.15334186066125316	-0.12890815343479292	-0.06814712669078908	0.004533790371442747	0.07050868719873016	0.030859962278658937	0.22244839720038165	-0.17252699027941762	0.0730832055625948	0.05423942031967223	-0.08000974921479295	-0.03661298330605976	-0.0509352828323612	0.055854492854071035	-0.0944944671099606	-0.16663070120865536	0.0572510924076495	-0.09584116402866316	-0.27206379048727586	-0.0012789461884967854	-0.07001181934829408	-0.1151416083583783	0.02672411978226677	0.1743400081712783	0.018666595245036426	-0.4526489140245684	-0.12924740391882286	-1.1430718945598	0.166340730279827	0.029445084829817957	0.07618728938626669	0.08627364994956742	0.10905873872395604	0.03883239071259708	0.008397012098109178	-0.06421364948624429	-0.03158178497680344	-0.20982730477326672	-0.12980718895574855	0.01734989525721127	-0.09328646080091796	-0.000657217041856416	0.1562758937592989	-0.028902028868253837	-0.2028092355648948	0.19302840264964444	0.09360662389545772	0.07534998464765763	0.13160648247983806	0.241625682233158	0.2927743739170254	0.1274870285061622	-0.14260405989193825	-0.011059008214839523	0.17839328863869133	-0.12415103332014032	-0.010738327322109295	0.06646960053260631	-0.025122353002029488	-0.09998424805042916	-0.23868513484563866	-0.013558967354605544	-0.0170676263973626	-0.0012540999884046355	0.1119098970268366	-0.03366319666296678	-0.14402238030764042	-0.1117359440327189	-0.12721917398678628	0.11022516446664646	0.18636822454013385	0.10915418910447848	0.07188119673105188	-0.0434032314804087	0.02800911755996946	-0.11950990477383383	-0.2858875633283545	-0.021262719896875504	-0.0615642345900882	-0.06515528001639874	-0.8936251360521587	-0.03641891036043711	-0.2582764551441638	0.09912108498391536	0.013996660481169331	0.15599012088341965	0.1531274453536469	0.004372592075372593	-0.07921733862195028	-0.19469160636197627	-0.051600881635785016	-0.11497038826972285	0.2885399970034946	0.2836783409299352	-0.02567058559207092	-0.2931141670155398	-0.5160419469185993	0.04171349375526876	-0.03749162655790608	-0.7677161001218549	-0.2910000875745742	-0.019497596926747542	-0.02425947101439229	-0.29523642702788794	0.024910539061834325	-0.4783572861684895	0.037344113291672615	-1.1603356624202152	-0.8368933870050329	-1.0260736947696114	-0.8062487190646608	-0.3586551825311325	-0.12484645290293946	0.0236690122730966	0.12229739712187593	0.2587370398993854	-0.22826203080834345	-0.220864949891704	-0.0985071745241322	-1.0656063165826453	-0.5125698712632155	-0.966815036401242	-0.2285704097524179	-0.532406600438562	0.050319019074814925	-0.1180406442841014	0.04493912529049803	-0.07073658211367427	-0.17239729817210425	0.04170480316094556	0.07584720441207103	-0.032633019625530266	0.11541398247368467	0.12051657195428475	0.11408503365815975	0.06755638434440636	0.16304386313256575	-0.17052305133297446	0.11862665237065025	-0.0740431947589051	-0.10559992117373906	-0.1009525812069799	-0.19225364418324936	-0.06875163445271891	-0.006988716722100843	0.10664983256145334	0.0028981814066834696	0.023407057901949677	-0.7070841915928284	-0.09258402050414756	0.059505367336073	0.0919779958649691	0.1029059126982118	-0.2666066736199835	-0.06722726660302188	-0.12694509139738286	-0.1721429656582081	0.2637055102600845	-0.06316636270205166	-0.11889891463201938	-0.09467751935649396	-1.5000428883265382	-0.21588603596485406	-0.4139884831943543	-0.09653054430419232	-0.07212040168663902	0.15272827578217255	0.052926590718438166	-0.019198279750919933	-0.010239567538132963	0.13638587702363955	-0.07802694204619566	-0.09877165850904096	-0.5319855554982206	0.059498938175657226	-0.3251459535046687	0.11352716270194753	-0.06344348039388498	-1.3187370893910184	-0.9436226062003492	-1.0922468570936883	-0.657014820594558	-1.2647478107947707	-0.03312443446120531	-0.048215052034928665	0.05034393379281202	0.05906095788802579	0.020946060253847702	0.0729650829398589	-0.17669001528321865	-0.6839296980817869	-0.6469865835408356	0.02195596089732944	-0.049410114384302775	0.10156190483939663	0.07785899469687743	-1.68061531354169	-1.111373041888573	-0.9259285713987646	-0.8424012975503342	-0.4065831498688457	-0.3608049777336769	-0.6818327458847911	-0.3294671631982255	-1.275321968302615	-1.4776701839966624	-0.25423009545437364	-0.9113258321732138	-1.5067075906853549	-1.0670330161382453	-0.8898769615038998	-1.191278423502287	-1.5411336539523772	-1.29368104778562	0.07082458309064793	-0.05532985979851929	-0.13871023886260833	-0.051238798064710926	0.09972394623898173	0.023946317086067703	0.1919125736602938	-1.1480284882876108	-0.5919475210316142	0.1651521478362382	-1.040962902167213	0.04653140497808846	0.10441892606528863	0.08442741894657815	-0.03625224398928968	0.030388450346698705	-0.21441958756823076	-0.06764511736550853	-0.22076849700523804	0.023183301387425026	-0.10637265035302153	0.006082322862871812	-0.006754430128466811	0.015779754225752583	-0.13558423132036068	-0.13167119528465948	0.03025994372240075	0.041678511777390084	0.017666478392828564	-0.017063858300507766	-0.10467409601075464	0.013172107718427323	-0.28076369637866555	0.03802331803636498	-0.08379383665221479	-0.14002885718334795	0.03415196242764272	-0.2963322390581761	0.05175084857411337	-0.08246897553325098	-0.17943130578805305	-0.15611402476621736	-0.10203920063445457	-0.07282284925671438	0.05455386072102877	-0.701914912461474	0.11679479632318199	-0.0843592733857668	-0.034616576705335286	-0.2129697371645385	-1.3605265668071214	-0.7004467599206262	-0.008381208083755748	-0.030767838621347268	-0.14572836940548645	-0.3764002419512406	-0.0010687103155463157	-0.7669574802264384	0.10731087043328134	-0.05620120299797436	0.06359675968426537	0.09821136244235452	0.17100271128533545	-0.010083490380786262	-0.03685402964527034	0.1303945687182911	-0.021256377623307496	-0.4345750651678299	-0.0864168190976382	-0.03279004063936638	0.10607251601026996	-0.043488291384265514	-0.08356851779379604	-0.20184791835983595	0.020261986633952882	0.053868048041508236	0.09053181261209224	-0.017480766344398713	-0.3098918029638951	0.024679898048289302	0.0657336014407921	0.019856807202158544	0.025837495063971462	0.08862111056146033	0.014611345818015363	-0.040525857320044316	0.06417853783120073	-0.0323178891303218	-0.30538066481797954	0.07246096902745204	-0.258461697410441	0.14191360982952453	0.07192444705234281	-0.26582646539768484	-0.2952178997829489	0.13122728456526536	-0.32441927007036203	-0.027127799867688585	-0.11112203420570957	-0.1407528437151779	-0.1647442777913977	-0.029067048384180543	-0.2199042492825061	-0.06578830728627579	0.06463077569204133	0.014805506527740937	-0.2876059684717455	0.12116121930865938	0.08082604345397773	-0.11109595313793602	-0.07341050547898596	-0.5206454262053298	-0.009412317128998446	-0.1261055343631335	-0.16094453377624174	-0.3338334147940417	-0.045029338580977414	-0.1900998456132109	-0.09576008969022523	0.04689849268913044	-0.05004549168907608	0.10899513969499988	-0.27048999144722363	0.11962683310676835	0.02459364899698365	-0.040745681989774886	0.014461566587326578	0.07580438327026161	-0.16747599392746945	-0.09117178966214842	-0.042195283176557935	-0.17122220037481964	-0.08736087065144119	-0.1812457526016405	-0.10899760432716224	0.18570004112699925	0.11234702165965027	-0.15294928873271335	-0.2399483015134471	0.01755966648150498	0.03117674527764216	-0.12908890323914868	0.034409852891243715	-0.8221889990483895	-1.2597726047881008	0.1160851600306426	-0.009505108441541288	0.08972204628448452	-0.1115361475890851	0.1295556112708661	-0.040680096487846186	-0.1817531213046762	0.20972685111240325	-0.036218300309406835	-1.5822452966907912	-0.7742736217985647	-0.0019026801606233073	-1.039716841518015	-0.670044058016474	-0.02918766653715328	-0.7717417148880549	0.08728324849712593	-0.22153936111453826	-0.1464600471335809	-0.05965135830551251	-0.10702892721907507	-0.17228692201814952	0.17523197100990487	0.0012896407860912545	-0.12271718323239544	-0.13457381801200322	0.01721829519373804	0.06251624763026327	0.09000126784117035	-0.03682743662066761	-0.06484828183610178	-0.03696675870426472	-0.2590030581580001	0.009832623020480649	0.10747046308797184	-0.07806737760783687	0.2483940335685874	-0.10082132486713817	-0.15159934555829466	-0.053604204080189434	-0.07864758471533144	-0.08152156903985128	-0.004796199822436651	0.04409607436982845	-0.09107608509181966	0.0799269974482526	-0.10924166000390734	0.18578018963214066	0.19619651822518927	-0.0053739363656618005	-0.08193214756477946	0.05140908143118137	-0.11550495497966175	0.06180975298941172	-0.012998973233056123	-0.08549816712849291	0.056510654877233814	0.10990120854683402	-0.10460439451900837	-0.2760526125040205	-0.037178190588498715	0.002251846817247275	0.12910379970051586	-0.2533730125850421	-0.11287999612224632	-0.005108532566966017	0.03284124801888782	0.0182257980839931	-0.0235541013886351	0.014011792477019629	-1.1954140555835926	0.04515326830300116	0.08788601816616835	0.1958443840492685	-0.2146669434877666	0.2656318950319079	-0.018909852761802404	0.3432438645537169	0.4190756569325229	0.016108825012861084	-0.03555690354955458	-0.007132012600667237	0.11205256313214433	-0.480280154642917	-0.012808929319684822	0.3949577220481657	0.06945475443973094	-0.0019211791514268878	-0.17092731530114574	0.11282903042374152	-0.21430003220545446	0.2301666992297021	-0.04737543539698871	0.03944259345628817	0.16311440944103925	-0.1851890853103257	-0.004345934186671721	0.16484584454949572	-0.0877942236655434	0.17953065585618927	-0.08726547717064351	-0.5276437886443713	-0.21113875931084616	0.2462383613030553	-0.5723553030339631	0.01008379815249563	-0.07682069958806015	0.16871570346594975	-0.0668392743140637	-0.16871677351192746	0.012585834597754732	-0.4893804028334808	-0.006812489621228568	-0.2045320924269724	-1.2902738412672647	-0.11845464490551373	-0.7009990227117573	-0.07746860124951492	0.024319575786415925	-0.2914591273409	-0.5417310522453479	-0.12611251610726473	-0.18742173804230364	-0.5896637777809165	-0.9300610521752336	-0.15950727912928872	-0.16721526166872286	-0.02560977388405568	0.14259441742284704	-0.022248027486414152	-0.07922289112065636	-0.02045292626932779	-1.3236354768093528	-0.636940794049278	-0.9099712586732224	-0.5723459757957589	-0.8702508134753901	-0.6439687059714224	-0.14334866984641148	0.1329594309635982	-0.6286543514269638	-0.4522172632795999	-0.2617666299652227	-0.20252479585658026	-0.8398204621608747	-0.5772357965525482	-0.1280113617268121	-0.024591828466323323	-0.5921074482749156	-0.9606275850422484	-0.8148698492148377	0.06192007619206932	-1.4901833928150527	-1.0145915262881695	-0.3271866496780805	-0.08671569187212129	-0.5572600781072665	-1.1361306503434143	-0.091416055888304	-0.3205765033084164	0.1039293743623038	-0.03356422541628126	-1.6886590437113194	-0.13246529465358475	-0.1680755246389832	-0.11360129980058778	-0.5227932462299167	0.01909993152144308	-0.21977803539373567	0.10055130437572883	-0.26884881866888	-0.1509008058059211	-0.002887449461917677	0.3512431236692542	-0.17163288990448847	-0.13179145294216732	-0.24857571415116236	-0.30015006132686084	-0.3848458704494103	-0.8315980121804214	-0.21267620077546845	0.07535338902918014	0.07178750106344481	-0.026801180052951096	-0.11539865854690902	0.1086505573448194	-0.09157758987847324	-1.1110956339589129	0.036929492280882985	0.05710803409882065	-0.09203471884794366	-0.03281567251672253	0.1814343195490433	-0.1640779332194738	-0.06557834848469855	-0.11287773560219293	-0.10602962443653133	0.10644056708662117	-0.08740515524723308	0.04412928634709635	0.0888252819063076	-0.1268042898497117	-0.0194870274338322	-0.13694536046392894	-0.0017449168574398125	-0.1161006079111721	-0.017988342519616698	-0.06871594603467307	0.01201327007254372	0.20684974763021724	0.08704902125596901	0.05015291971931636	-0.16457149014924968	-0.0678720883680253	0.01693095513896041	-0.06917912905665463	-0.15119367882916634	0.0205631232854072	-0.07829568141033494	-0.0808773574604053	-0.047457534923317925	0.01893682360982804	0.12877939572165212	-0.1313894263922208	-0.09398301877499922	-0.012000692188569894	-0.055792269788390886	-0.054291954542023735	0.048696557098184864	-0.0364517671391027	0.28412742721553536	-0.09254009844905522	-0.015958919274097053	0.01539589186471756	-0.01664948793075004	-0.06349800873496872	-0.23363023477015785	-0.026832150522337776	-0.05786049684228479	-0.0263891943665367	0.15491070006110252	0.030556731654201832	-0.4358367776274237	-0.23923059990156584	-0.08504060698461173	0.16062252754242293	0.0672832304869393	0.07548407652408358	-0.03988731826314111	-0.06214145014833464	0.04390218604174628	-0.17992949005364248	-0.1533516839785984	0.10739539786250757	-0.022183797592953504	-0.6164627763200413	-0.2055162774834551	-0.031536716576967536	-0.2118506279171836	0.04326446886823067	-0.4813302769764733	-0.027354434639473683	-0.12372265878681744	0.00017573410019644108	-0.0875512069520921	-0.04628791388790577	0.09782579722188757	-0.09166899689703807	-0.06785471159232112	0.02407483096864708	0.03355567511307321	-0.02455020260272326	0.031039760681050892	0.14439965014561126	-0.18339073378766102	-0.09057823575533093	0.10727218391083584	0.029239179833825537	0.01249149341035457	0.1743547702368242	-0.1515860669786401	0.01417303844518118	-0.2072456246568776	-0.049036375548979834	-0.11233587008609368	-0.11398076412582145	0.09004306214163384	0.06531106064256419	-0.5416997192639464	0.08720745219164297	-0.05873312334100711	-0.22922025643082594	0.04063225844326829	0.10803240204906556	-0.04537554617610207	-0.04100616200454816	-0.1108706444854858	0.029078132329134664	-0.00804543784830942	0.21784221106067544	0.0327202184380893	0.07618001784209624	-0.22396229968919634	0.1346890316305849	-0.7262994614798927	0.03036014221012717	-0.0237877206263598	-0.309871383910737	-0.1279230311249222	-0.006809451792724435	-0.08803524014896938	-0.017249425861220642	-0.24569761025323886	-0.4988798431935911	-0.427556033331915	0.030307243909208977	-0.056569078732631124	0.08149840769430419	-0.07573403406625963	0.037054053930338525	0.09407974170250406	-0.2980323583857758	0.05856703463520064	-0.019149055666616774	-0.1145401677286661	-0.1794675082663669	-0.007696986021809572	-0.04718203675050665	-0.6106435846369529	0.060085065493191224	0.0788421744944445	-0.04731818095043611	-0.3029444834000637	0.05761952099223646	-0.10965739874910392	-0.037486665054469466	0.019854942497264848	-0.01460473009689761	0.06407778830340903	0.1118278528108512	-0.07664589523064776	0.15653017161643218	-0.040599509231788455	-0.13163620768141812	-0.08215567410958803	0.003032514345213807	0.0337630624227037	-0.2530541939723294	-0.5285939851764234	0.242733769121976	0.00023791455159955684	-0.652985889401469	-0.08676878244942181	-0.6477484518976723	-0.05598239698059673	0.10258578451622616	-0.02367531809746343	0.00511448701786339	0.12459475370276292	0.0485216047766777	0.15890897477180488	-0.09458669052212762	-0.007571587555569382	-0.15907937541022868	0.1593592828845542	-0.08301553971939378	-0.022376401199269636	-0.06223048214457747	0.08867811897692099	-0.0993402396759784	-0.09553617350756492	-0.11845474646911858	-0.6820443269206136	0.0021496319952122906	-0.021109686554501145	-0.30858603950830915	-0.9396082388253688	-1.2057168169783803	0.08028731172470502	-0.696176826961387	-0.13124162271927967	-0.08447136009124484	-0.009859508409675895	-0.5373106431045279	0.05826532570585063	-0.14806374623166565	0.015806483217288177	-0.026496467979677103	-0.14103889403815065	0.17698568589779753	0.025820587955902613	-0.2844571931072429	-0.13137093492028085	0.09657865375162424	-0.2548202155450093	0.1170002433438358	-0.07399242912878087	-0.07309661079607804	-0.16347079385283755	0.002931359007713298	-0.01933461491301059	-0.08962961889770102	0.0829639753698601	0.06447437487988092	0.05008936753599113	-0.14923261825550782	0.11209209385800828	-0.01870238247391086	-0.015180321288171516	0.051865320802034535	0.13591213239446573	-0.08262908278062618	-0.05679619132409671	0.030482061123001506	-0.08818875448885875	-0.8134967013464083	0.07684291265673426	-0.5465825517086926	0.18874567189153366	-0.07147306986194214	-0.4602772947191633	0.07284765991019987	0.005312188319807064	-0.02554576129702811	-0.06050581625322955	0.15943657274968756	0.05572587388231661	-0.10530730245352664	-0.05922351361555616	-0.14398197458365536	0.07954212530560394	0.1107786228144442	0.023707134915419044	0.09875834218786897	-0.11541828225043575	0.10388024887263254	0.0991437108504834	-0.1374929081759787	0.014887676159675178	-0.15802432909405673	0.08884036514130884	-0.17086595535221727	-1.206329293929425	-0.11445226729429353	0.04617333585239573	-0.13984711611782638	-0.4208161602897027	0.028092884049215748	0.028908526351878593	-0.3828135699409924	0.100427345969149	-0.13237326779219855	-0.030970524748696507	-0.0004221938758666135	0.07557576755244931	-0.14987427286818872	0.1042306785894114	-0.20272302240049506	-0.09417705156817847	0.03427286881560004	-0.2345329520743137	0.1146006868755977	-0.09252870022186208	-0.2927286942016948	-0.1618566243490145	-0.4818764447722082	0.1888347560281415	-0.0033113088575399048	-0.0865168194583494	0.1832412256972759	0.0665441244723504	-0.13873264018494794	0.13480612077463364	0.09950711430391046	0.015086899577947063	-0.006469114650505531	-0.1695502258251779	-0.15149438309912489	-0.010774258733673459	0.04945484479726086	0.0570646559898325	0.025480221925501083	0.04657115477803017	-0.026381597791977376	-0.6455498333136437	0.03494598894820351	-0.2651597412087711	-0.6022786946523997	-0.1399789162064038	-0.27872165160363904	-0.3054538779985023	-0.16438299571511364	-0.5080551213940703	-0.5105315767569774	-1.1827434754782888	-0.4857320228805251	0.02421035699089934	-0.6574851070922108	-0.4248906417475386	-0.35498160364359704	0.003965810745527098	-0.8655169738690077	-0.07536609981011122	-1.1151747626510933	-0.3542995755725561	-0.8491405673940137	-0.8901967372059162	-0.06325730207984955	0.13776775548261874	-0.027446852226102696	-0.1273284357271089	0.05091051733501397	0.11221295990970702	0.0958175158620102	-0.12814634796891275	-0.028611114956048667	0.16846682339487207	-0.14332566192313398	-0.0512594106439596	-0.1922495227934485	-1.3285921683174369	0.0600811015928363	0.04055147800455764	-0.06896710405897956	-1.0555970747807877	-0.12931281723908492	0.1641750382503011	-0.12399388665227525	-0.06461955913246001	-0.2019638541535532	0.021898666038158262	-0.05653948594606505	0.04688011082381465	-0.14166295718703922	0.058635058224743415	-0.14348796041659745	-0.9593072271637676	0.10127094407505267	-1.3762965823004456	-0.5765323397418106	0.05116342107281258	-0.05235222365619968	-0.04173523221182037	-0.05018023911425445	0.12625744177381273	-0.14235625744314226	0.3509803394860521	-0.03325618747226052	0.004624355954098405	0.26433558583707195	0.19332838074759345	0.07132036560265073	-0.1591661688125845	0.0459429343899612	0.024328160139489716	-0.09966134813413703	0.0581086336914981	0.10644418767337664	0.1302235046566724	0.008042918933067954	-0.05067509416235325	0.12509723060070127	0.13927306676774745	0.20651871992339613	-0.09158050478966462	-0.1118420612390926	0.08450291476291008	-0.02434890658849884	0.09756141236457204	-0.002651391809288975	-0.047237211710611265	-0.24833568251611735	0.06180689569669912	-0.03935346446759682	0.08294988094826704	-0.050177691657289865	-0.1268138777037664	-0.17776060069245272	-0.13807204087061306	-0.16565303763125247	-0.03033226699556318	0.1035562108944103	-0.21731044619229228	0.017418746140394903	0.3303737085937022	0.08331092295548463	0.07866012314635687	-0.07023164814246002	-0.009948286289644934	-0.251143741924372	-0.08036356468887725	-0.14227353513181404	0.020078556966020053	0.04458492476373309	-0.1639845628874625	-0.06882160439387427	0.14428863030993455	-0.014675580189605754	0.1432147793957812	-0.17944749055616704	-0.15194719365590678	-0.13538662833440596	-0.6688952565851908	-0.9822344705743682	-0.8241803439900719	0.20024998748586684	-0.7495097579466224	-0.4287476607072819	-0.024681635968312732	-0.06645850305101819	0.05062167722456077	-0.3114297973705638	-0.5090699643099689	-0.036416131617467984	-0.8709812190978365	-0.3291567579312988	0.1971465534769512	-0.1071498419177886	0.09100991185583897	-0.12685621507462178	0.00262880756146547	-0.062360355242508575	-0.24446250681625945	-0.11808944659831988	0.04389393345007898	-0.04484393779575081	-0.2974514247549589	-0.02044125722102437	-0.10037862059984222	-0.013424823711126854	-0.2648168310710428	-0.10634210711776247	-0.2375394096338912	0.07157533380162512	0.022276973912282984	-0.009060270775617416	0.02406201300773508	-0.138041552489885	0.053059863878705614	0.0761343271532111	-0.19235126095747768	-0.13921476360382273	-0.05044943748569882	-0.04078673139534998	-0.041555370109054836	-0.5572775629693323	-0.15227226716094228	0.14916662614439766	0.1524957059697599	-0.015459293190135932	-0.06373093149528991	-0.198926311792994	0.06465562941476663	-0.09384169233435324	-0.08094264152114047	0.1032052818886656	0.0722872992883781	0.03420023665778273	-0.018627739492580828	-0.09732670955397232	-0.1017712076643632	-0.07670432877178053	-0.11680490904236608	0.0445171587454993	-0.04186045366570812	-0.1919546664735266	0.09012927855751122	0.06874343710185646	-0.013592424897583964	-0.08988307796578797	-0.5206152110988027	-1.2528605188354829	0.028569547651106083	-0.053223026785542464	0.024104176889481563	0.0965105939629099	0.039459092173279836	-0.1925832642083224	-0.020030069117273404	-0.08246150786585586	-0.07205893467126376	-0.06296088174078901	-0.09846364379907724	-0.057864999541265526	-0.06495755290765377	-0.10540354581616132	-0.2345123744981821	0.04167704424870367	-0.09003044681096631	-0.23757428519046356	-0.022084665479571376	0.13506258324180195	0.0719649182205048	-0.1382703313813459	0.16851730714153987	-0.06057794496472281	0.1109204166201283	0.19072452330630776	0.018840131121294627	0.10618319021273427	-0.4418712552014361	-0.039854833783842254	-0.365962985725189	-0.3940358086369989	0.05814496232897344	0.0004265733876313591	-0.12445076226066758	-0.18645997612190884	0.2032655551634583	0.1816780597877504	-0.006642369956957329	-0.3929514782730028	-0.4709418185488074	0.1442809989948359	-0.20613329537018904	-0.3464216520091841	-0.2521652668012113	-0.15807379372766145	-0.4189443410516452	0.007629969494298364	-0.15455327766373975	-0.02809909877196436	-0.7720315696900754	-0.8704800280441564	-0.006988492526965775	-0.03891613127243752	0.08961310563677011	0.06765442692562937	-0.11617208673032235	0.0007788647709973594	-0.0756640934380845	0.1682800236351138	0.17055495518152886	-0.018507190960404783	-0.5178489580747486	-0.14045756289563888	-0.37363492917013225	-1.0351619210180418	-0.09727593471612532	-0.3584872340389525	0.022724236339958584	0.12133537905291665	-0.2660136592267209	0.011939817314116537	-0.3468194212741563	0.029149163092244343	0.07064212042324976	0.003145920702141655	-0.0007285249493984147	-0.7610237649652146	-0.007212024139554748	0.10384758130194352	-0.045443793653868886	0.16504542333148586	-0.14541073591901324	-0.06469261688116636	-0.1461187081420658	-0.07999773855316264	0.06075657318968771	0.04253321719528783	-0.06553516573639684	0.2992198487073875	0.1103409205305914	0.05054962023890767	0.025465347218347437	0.047167259671635015	-0.12849761298492324	0.1406743065300034	-0.11815557831630305	0.1366872368975788	-0.06532999726140888	0.07314951835274917	0.08554011306940924	0.026115872896154548	0.04066131972012496	-0.6282507973494118	-0.011319057095383105	0.02339959831870178	-0.13880763644162644	-0.18464435300326626	-0.2798682473760468	-0.4190487314299994	-0.2317327379131125	-0.3417863016474827	0.10353049217392674	-0.12141471360276407	-0.2949748283558209	-0.1432808179708384	-0.1424503374825856	0.15646320465784927	-0.02373346718726511	0.139579839664698	0.0919736130798593	-0.1117200698528552	-0.4751498727717591	0.05524906200649106	-0.058112443578473824	-0.32512409556078753	-0.15139862783682848	-0.5136724121240263	0.08025394476107173	-0.12777412615720998	-0.10554072410190353	0.04188450765553636	-0.01327029988679498	-0.08653014553978018	-0.1191393804907591	0.186968265758478	-0.054610679774642686	0.08394334868660698	-0.005217087756896973	0.026795391857114804	-0.20181158949610725	-0.2754714877596459	-0.0077448884825267374	-0.043925848789336	0.04174522171834634	0.11690982021801626	0.10029509717968292	0.01891914693990276	0.07627033763947255	0.2384764168954341	-0.19009975255711065	-0.6415847844477108	-0.07592221425184714	-0.043151598718751724	-1.5189795195593112	-0.0057863513850057	-0.9917912425061036	-0.7946566570870092	0.07014345674115424	-0.23767731502800896	0.12307291765915634	0.026850358260528853	0.0617974786402079	-0.12696628195725188	0.1723388456286257	0.027988175301379887	0.033768652167301814	0.1514295132621239	-0.031893177185554115	0.10445167419807927	0.11924385077054507	-0.05126987136719572	-0.2070094987061789	0.10171442816604373	-0.20564287524018215	-0.06045100443534	0.2511758348572845	-0.08856634250315518	-0.6301145297335385	0.08178557052619108	0.0539457340129793	-0.9321277165265048	-0.8510198419776839	-0.5845418287075533	-0.5839978885050351	-0.8316054288442903	-0.07289017268033426	0.012894291985744306	-0.0517654201383872	0.08089458641189046	0.06863423444793636	-0.02643769232517433	0.0561937376041177	-0.03215523036163563	0.0637293252804906	-0.034199502547545425	-0.226231705115876	-0.017690613187623664	0.08338703993622314	-0.034636457249705405	-0.031091478008753125	-0.13632774459096175	-0.13743013258882053	-0.0932559550505726	0.0035231635305408523	0.09571509067947134	-0.06319610946294348	-0.8894961102955904	-0.2458172241002821	0.16203650855882454	0.13664717178943248	0.01204649427376752	-0.2565464870426913	0.016694869905433396	-0.2822616316476201	-0.04015786132326599	-0.12594380208676648	-0.1430585240681955	-0.1224360317467844	0.037260168266675976	0.10321341318307854	-1.2541508777928976	-1.4111382704965143	0.06608479139445421	-0.7343025977453127	-0.272062141192536	0.144542202316967	-0.6691532584296895	-0.5521137848646194	-0.6649010575598936	-0.5337201130767448	0.29055850074730977	-0.24033338232244897	-0.4923342494041018	-0.20358396893113184	-0.15298433943563486	-0.027958212247991974	-0.0801874565350754	0.16468940561405174	-0.14428706472943334	-1.1744216113926984	-0.2481448234232483	-0.46929185644283294	-0.15277871159053624	0.03737933545619697	0.03219048751254172	-0.08798203639536516	-0.19632470145085865	0.0323064018912816	-0.11576208793480935	-0.05200842829777491	-0.023304792822157985	-0.4096096294748264	-0.015109996777760537	-0.4906386262541428	0.06436475483171161	0.023736620045048867	-0.023343192300257838	0.1297051212816054	-0.07538445435731851	0.06007504375643038	0.07727987314373368	-0.06354012839434513	-0.2559470319347844	-0.024164861717857433	0.03689734477783558	-0.8695975392720198	-0.09964293580759624	-0.057021911777565576	0.1256762647144149	0.08229807591834731	-0.10303648032729916	0.1955240639823446	-0.01179338076793973	-0.05199236970821844	0.0561056037474852	-0.006123871736381036	0.02270470597371453	-0.09004093416312647	-0.24230030328510085	-0.17092706781714542	-0.2767893812692697	-0.22120557964436013	-0.1387910552710033	-0.07926286822272828	-0.010450695942496004	-0.0007521417075421247	0.07410858254000519	-0.06999569953001454	-0.14504116396512262	-0.005491265899304341	-0.3010192531541202	0.13290836002431866	0.03789643681573266	-0.5570987561122593	0.1879710896470594	-0.014213866599957926	-0.6958374446789575	-0.12461815181878992	-0.1394058602670892	-0.2379139866004165	-0.01669706387000397	0.07978434289129825	-0.0612772866007213	0.012749856365905214	0.1272638547735893	-0.1683128817347397	-0.019220706668588508	-0.07491059228472646	-0.11081065548384393	0.03575833793900498	0.010270814333705441	0.025979833857240068	-0.18592317307461298	0.2726984674331148	-0.2177972995052504	-0.2269009152920355	-0.11413264628473058	-0.33170881084251297	-0.06782522218474604	-0.19129341497023014	-0.5061018253230954	0.12072942102755944	0.06171092762742068	-0.20390315139952167	0.02812917028227586	-0.044059110968311235	-0.3043165228300593	-0.06905684303859233	-0.04533127935893135	0.14935949312972288	-0.3330842213926332	-0.0598158553190108	-0.2215853138872938	-0.19840290640892688	-0.10699077901552702	0.014270046047653416	-0.18107803907850573	0.03942840559036481	-0.17465160312863925	-0.025332263278986283	-0.1941594929373988	0.006890072202499623	-0.06469458394126558	0.034387170570591284	-0.0034058769401977165	0.0313108601867577	-0.0879386904629815	0.04693278699839872	0.15341382018622893	-0.05420580507977122	0.0348460066564761	-0.3825088408023945	0.2235967698475766	0.034282081932538185	-0.08398633608289624	0.06899055546818213	-0.006544809997210722	-0.05978951007279519	-0.01855903543570656	-0.15673638559625522	-0.017037333166710668	-0.16805883562689544	-0.1000675417331472	0.019295958776151024	0.06743473585901584	-0.17009424837102866	-0.14392526655286142	-0.17654771342339273	-0.11296325758997415	0.1367294556288804	0.2327612619331597	-0.009113109986317593	0.0625596046531014	-0.07499937725803803	0.0991385239023932	-0.02422931433668388	-0.09738790328667808	-0.14366930026229194	-0.2439815034719139	-0.1895220995724903	0.038179381596740336	0.17287727325335195	-0.10092291435465567	-0.004124278348647864	0.05851284374702793	0.10948521055431444	-0.02954042935592062	-0.137947069001079	-0.4441846596875976	-0.13759580662624082	-0.01794800043712903	0.18826456736295766	-0.0059142299458320325	-0.02248943212396605	-0.051188418420021566	0.14267054691365685	-0.1843746583653042	0.002253290150239333	-0.08668208629185471	0.10634006853540627	0.08451017863193502	-0.009126405748628316	-0.08344481359208619	-0.27528907248692386	-0.03540393707502916	-0.05767474097725923	-0.17748707923564436	0.06404255155505438	0.02427724479595637	-0.02534724193428509	-0.1266330143793606	-0.008039072315928791	-0.2150573106060374	0.034024198056107416	-0.2709318190188707	-0.09590862913832564	-0.07975510008231335	-0.043204317603489306	0.102512793501087	-0.0630022399212212	-0.06942590816728247	-0.6510556673404234	0.12504599883134038	-0.2109338193614132	0.12915350360260558	-0.2345749282162269	0.018214962556603875	0.0861209433483139	-0.2044895042768845	-0.11937908576031493	0.18214942935307465	0.08337106224233437	-0.3483569237674797	0.025689005912405943	-0.04057975113807197	0.09521360024369564	0.13730262389767225	0.13963027466773514	-0.02040098654281076	-0.20815502290207336	-0.2022848268295216	-0.1424694830704198	0.02379990964864992	0.04945661036734269	-0.04621325493883074	0.15778494585889974	-0.023501020058487417	-0.05565450113163773	0.001308907653078161	0.05690927853137458	-0.17902752690707927	-0.3052671818681144	0.03770206751458944	0.15628215171743887	0.07194363419240768	0.05639418342363005	-0.20830868393829616	0.1962356370014734	0.12013551584963515	0.05265881450634207	-0.1296732089125716	-0.6782835742167436	0.05101335562765441	-0.22097646048080014	0.11126760546494464	0.2623676620356157	0.05151314395397439	0.040342447364075815	0.07965281623772584	-0.023541595858927775	0.06525985632839791	0.0645468184502178	0.04534816989600512	0.0021735504321611647	0.05668959059814849	0.07073365222173783	-0.12943312760138115	0.005848524380440338	-0.09871565927181374	-0.8446492222698415	0.1468359473947721	0.08792335566667492	0.07867154145489623	0.027697557796538576	-0.003496182686313634	0.03929563819611708	0.15772029391526282	0.08694823328484856	-0.22170598627395327	0.004497892520757288	-0.235078494938782	0.04692900226351725	-0.021686083477546175	0.002673627092925651	0.007326566397086996	-0.05724251213950135	-0.08526090367454947	0.15120379287770525	-0.3511905677525844	-0.06956843555755099	-0.14517564508960545	-0.206395717536186	-0.02993417595769765	0.10745556558764133	-0.2335373616119357	0.3106398909456345	0.01928891112779817	-0.03930167627788205	0.0911366337653218	-0.15475630024984646	-0.2240172792730648	0.016844256088648476	-0.211077839999652	-0.09698197119578758	0.07276824189307714	-0.07723608051840154	0.15540353066456447	-0.17986991807443609	0.08901762232080374	-0.12216394318305734	-0.13604454467908386	-0.09402904771179206	-0.12734114940746707	0.07482143168143365	0.017143471146942424	0.008152600649038057	-0.218236295597019	-0.08484127359089083	0.09654263486243936	-0.1326461055353786	0.11430730916605865	-0.008365625053860114	-0.07286141636880344	-0.12024223282848452	0.0017237602416208205	-0.4175739827308847	-0.07344406749437972	-0.042073328913016884	-0.20630325896289206	-0.11344571842988195	-0.05641875131210467	-0.2843450249616773	-0.0911920297291876	-0.2050580243077345	0.07654719315740713	-0.034965783768722204	0.0850395261710194	-0.07117557870643798	-0.10924809815627536	-0.15195218426656967	-0.3721795549084317	-0.04566984719354016	-0.04232291640833201	-0.14125002381538934	0.007378566867722727	-0.05512772581481136	-0.1947508998887764	0.005245503763595114	-0.028013835801805758	-0.0905812584026644	0.05333689663980168	0.0006771619880171606	-0.047067498205211514	-0.0629735354386059	-0.12440840437216875	0.03892948646403208	-0.038834814155357375	-0.1500870118930382	0.2370667459566895	-0.041093073612671324	0.04630728956892415	0.15386467626910982	0.11457324788455805	0.13619197891475418	-0.02488233898630772	-0.04816594774671628	-0.017395714710558827	0.020314477796317558	0.08564538559651018	-0.2850682593935374	0.0018791508996998851	0.14582613692269886	-0.03803824674072648	0.11003734923655108	0.10525867257007222	-0.1475305850388201	0.07639574019237931	-0.5712504194030508	-0.042332046620646525	-0.02400774663291375	-0.09330045005426492	-0.14769898102531775	0.09188051712121753	-0.09455718864789177	0.0436610222105329	0.06457431188144104	-0.1432964876451808	0.15622488930943432	-0.13177253490458765	0.08571076152731058	0.21073732887982927	0.2995290443919841	0.108044486222558	0.08328741904670417	0.022725816002302	0.1368578378751348	-0.3460244620284295	-0.06665141175367925	0.1151244170618404	-0.05572212914849737	-0.04329694074784327	-0.12805102621727205	0.1076168078479346	0.118080436782664	-0.20739919235051196	0.07616158449820314	0.05253310172942542	-0.07733552210651294	0.0701082099510329	-0.4165728307421414	-0.13606175909665946	-0.04590989843524453	0.0741294641438426	0.09099404908878896	0.03234368825050326	0.0016493665942367592	0.11016507259056207	0.11375357600589335	0.009656412082804556	-0.06993618924932077	-0.07394418038202143	-0.0010844946348626539	-0.08254788764948251	0.049971930854919605	-0.10165250609654286	0.052035828138756623	-0.03433595638600428	-0.03269129437992545	-0.10199390766910996	-0.04072557851547245	-0.0599965789712917	-0.0920602210395006	0.07827427213021228	-0.10683022061175347	0.11486454169284073	0.04273759927314204	0.023469224974418664	0.08787341428010806	-0.3341879509066061	-0.04938792948577066	-0.02758270678179722	0.048785916315296315	-0.3303131750881361	0.10967245253717538	-0.8493177933905275	0.26305197052406065	-0.18463556604496928	-0.12097379017692532	-0.17568038202915595	0.06435111063658064	-0.07106018538415974	-0.2502638657041551	-0.19816173691826966	0.12724020958389867	-0.29741622024130243	-0.17554209453077566	0.07693526983832392	-0.5236979732188831	0.010705020916130313	0.034569284260953986	-0.2125057384027476	-0.02008921604771271	-0.163657616233172	0.08596441303447831	-0.7548569333423303	-0.14911623057379578	-0.8633102692736399	0.2082016092505973	-0.7707973599871998	0.007882085646555594	-0.07465795255985211	-0.21875573486569172	0.06845280595296431	-0.3514987082563997	-1.0973263871510284	-0.5057417501170507	-0.26902938374496954	-1.4154771521048444	-0.10750944615098566	-0.8143040969996881	-0.06605261049492675	-0.09280142846331753	-0.4190600594468729	-0.1608709825363933	-0.027026989094546098	-0.10401429569281244	0.004914020758763707	-0.17561870300006974	-0.4181092948307008	-0.05965201403134875	-0.2806472289740149	0.057450586846668414	0.11716374253793856	0.12095947697125715	-0.4696796628582252	0.032729178153036526	-0.07223246619837391	-0.33987679376635416	-0.2342326296292915	0.007277186713210566	-0.3385585412401233	-0.14783238138575394	0.12887041668346333	0.02977808877694644	-0.8403589788934603	-0.004548513792688234	-0.028322787671286893	-0.18554645700617706	0.07464802008143892	-0.17560123712945452	0.007582553412841085	-0.0802068900629585	-0.1139581058849802	-0.056994775983165415	0.04237911997133555	0.0586599115822529	-0.207989874241655	0.036626054788596735	0.04892576863414847	-0.3087678917119749	-0.9451009294945012	-0.08899408843460521	-0.10285357402300226	-0.09808912327256047	-0.07539431073665331	-0.09433608617463134	-0.02001729023812901	0.16766954160257408	-0.046669193165033984	0.009101156991005995	0.06502102456140782	-0.3169384390689393	-0.7558969279860097	-0.047841259048098564	0.2041282816891979	-0.17870257236248882	-0.3652922169680955	0.0767441785541013	0.04504543545292036	0.080009954203569	0.08207383281306979	-0.1132650062053766	-0.1126066189456176	0.029418037889263376	-0.8180125085503254	-0.9670450237524107	-0.22597288569612306	-0.39587593309546615	-0.08755638968280786	0.18278921095714187	-0.18912971500441128	-0.043312130057485264	0.08632423598692919	-0.20416159057851133	-0.007258344876767318	0.06841286226900095	0.05364715785287871	0.11636197939077945	-0.3835653403478447	-0.06406397545651321	-0.23800343007117264	-0.3133981712088669	0.15351635442269165	-0.6116828382923585	-0.25544133109688033	-0.05707550733677405	0.0850472972712133	-0.03085910815796094	-0.11017101860600416	-0.14877711297695154	-0.0764118475076754	-1.1724238586615932	0.033321618347211104	-0.4935450944582837	-0.14172375050360078	0.03666044884829173	-0.16480246015812774	-0.9175307987076436	0.08662545632637092	-0.9266634372114456	-0.4910037104666208	-0.07685211430138872	-0.043555101963723836	-0.7478225992153247	-0.2243208161916961	0.08054365805366748	0.12057539099139965	0.07003144749395745	0.10330997204315268	0.04499782958916769	0.021619249120498854	-0.020194592288587263	-0.4693316664660507	0.006934253566963322	0.0016699478416467113	0.022799895220300053	0.14027366950843762	-0.0003444329897098318	0.03816702880805666	-1.0295825534523817	-0.12180753337649425	0.021381418094433363	0.12298326663445153	-0.037946709953003116	-0.057220026949822436	0.08355708764714431	-0.10124539150605703	0.06056317177873121	-0.024462502809192897	0.008867646787283903	-0.05838053603491721	0.01170328321741865	0.1373319512081035	-0.1034858434218053	0.06110010100548158	-0.1627289878074694	-0.06766577981234033	-0.1244139623751578	0.13416169934983635	0.057913542008849926	0.01860044487885833	-0.09057268120099952	-0.10362191505719967	-0.04165003961175548	0.21095824277192207	0.13558143515382054	-0.3392706352032528	-0.016004564875627767	0.17827390389410672	-0.14437916036760642	-0.13009403513415985	0.02152148615004446	0.2056868585339632	-0.2140458071512538	0.06606772773545445	-0.18530946025153025	-0.2664932995373006	-0.02873553054568032	-0.16971149593231674	0.14190867212046074	-0.08844820568271956	-0.07193024836622282	-0.1130657840009134	0.10252361283502452	-0.09958709343983048	0.18051523446327192	0.17973749244662182	-0.14116226103819118	-0.0018660616161341988	-0.2629032935154801	0.001051628216236712	-0.05258177146037119	0.209188313812777	-0.2056578162889905	0.02806918735852096	0.2046328673574407	0.012650094587543329	0.09765865289790193	-0.239235378569694	-0.025952345815916773	-0.016318743075485725	-0.030400986805542405	-0.1746231141790361	-0.0400264304620296	0.04011273752966679	-0.3281733038416171	-0.03806470006297378	0.03895478895628143	-0.0558453532271368	-0.3030171587392055	-0.24364915215042265	-0.23629082503160198	-0.3555661767204187	0.07001862779366871	-0.12508451818302213	-0.39940270521276505	-0.07305520635009799	-0.15991246796420738	0.1759355175033236	-0.05113654594937293	-0.3547966168106963	0.14300298755826482	-1.5892627983098844	-0.013092371119512706	0.1526006227114186	-0.1043891454752235	0.003974066817663024	0.07624743767129867	-0.4681899782000305	-0.3821264483645264	-0.4960107751202543	-0.1059069421480472	0.13748310497912855	-0.1781173714432278	-0.22485207560772355	-0.27087073175358745	-1.0512732500194302	-0.24360987886702246	0.1701628797560956	-0.06452240850260332	-0.061990710610461824	0.01483443083923661	0.09506462935360943	0.05005200498851863	-0.06825859091008404	-0.01023515334192317	-0.043493429899833694	0.13012931172102524	-0.009691618556351046	-0.06152888134860749	-0.21300609957727126	-0.3589139269615671	-0.07007587184205853	0.1144766491677721	-0.009432860182705269	-0.07385880674243228	-0.279012255640366	-0.1676235771808258	-0.02033841542886801	0.07242463248378986	-1.0326795671463571	0.11393246125087668	-0.3369091038219216	-0.19481109329505555	0.033444558833106194	0.09533790682693988	-0.11294525494182756	0.02185428335570212	-0.29865117583196066	0.07606833338043255	-0.000650653700907575	-0.5931511259668177	-0.5411999225107419	-0.8771034696253346	-0.3743609410807489	-0.4534567449782013	-0.09131104277772137	-0.07695376151971083	-0.14306508970481496	0.1578836912323138	0.2258435890722953	0.2531401630001745	-0.06373828039188863	0.06952267149708563	-0.1691155471864903	0.09813131046620624	0.043871807748079514	-0.0528530922131024	-0.04960385518672103	-0.19790547236960446	-0.21756841847769692	-0.048069038414278564	-0.0066408584677893475	0.1220286584420728	-0.21522174994784146	0.029018698933042007	0.008418315383339913	-0.1668602419098387	-0.015966035655899588	0.0025138516235664174	0.09749866288803552	0.15672155039722066	-0.15852019504162065	-0.00037692610070451816	-0.16631965650625288	-0.2400606982986675	-0.011338877011115557	0.06867452867791843	0.09601997880004584	0.03243689091536036	0.003758699416722154	0.0816717459698711	-0.062447553210689614	0.002860195113088201	-0.053610673587580135	-0.4978703942319544	-0.05383362531285757	-1.241499068925538	0.035269962935403236	-0.16516014753403654	-0.1145175056125826	0.0779762332738136	-0.3538437149833761	-0.19863484588686234	-0.09587892760686448	0.062287102657675175	-0.15464118513707115	-0.2384447084808572	0.013251036828376651	-0.07515722587456433	0.0404601072663278	-0.4637367535297949	0.22594418061573354	-0.07756458854734267	-0.34358086359552537	-0.053755582340988116	0.018580029923882548	-0.13656006834812126	0.03709773710917491	-0.08749582898147436	-0.2472954380423417	0.19008737088911992	0.05292612715847449	-0.14566664746424754	0.034164652689891294	-1.0135930611133397	0.0013053783884022598	0.06440547172470525	0.054370975801459685	-0.07630816129328269	-0.15488528922185815	-0.13362336551311646	-0.029121870032045326	-0.1631661438035078	-0.036497968856355874	-0.05075293242984257	-0.11936983585813203	0.18607177291268195	0.2307421001561905	-0.7433971113713966	-0.21733747379895235	-0.18395950575905212	-0.0932327977857762	-0.05654878113518051	-0.15416674215670295	0.13278996630525394	-0.050644434969482094	-0.20250000496690154	-0.4747049826340806	-1.0639623846440591	-0.7932580650856984	-0.4219196282189885	-0.13082281353520306	0.08851929652924727	-0.1156847244128563	-0.1100069296496025	0.08671411946180133	0.0113014746334644	-0.01918539910254455	-0.02779305709043821	-0.15515202122062924	-0.15389494863436398	-0.1175646992481728	0.20524073123989786	-0.27447273908228104	0.07735823088067906	-0.10230312621283967	0.11629077321462646	0.0446815425067587	-0.2997455584650213	-0.1042346149712771	-0.3165495959162276	-0.3255493458089008	-0.4307373506370609	0.05078738375785732	0.0740775692935103	-1.439597573188237	-0.0723294940141738	-0.12563392597298534	-0.7976257049763223	-0.08894905032207545	-0.20835188254065626	-0.3003459623840458	-0.2349616690804017	-1.0193325804195197	-0.6881127784014259	-0.5982850120074122	-0.7708449075949912	-0.4647668316862967	-0.03746256236850064	-0.015920295639021104	-0.35925122952634764	0.11519388333060698	-0.041708944822877035	-0.14968857575619116	0.0463389438444489	-0.4571188982424537	-0.2441531117313708	-1.0227298850364837	-0.018105008404393157	0.053279819124061635	-0.2728598018456955	-0.4931795467619839	-0.16586120511408334	0.19844720420673914	0.015267719648995594	-0.5752013282214202	-0.24790257185432524	0.1452446295569153	0.006159510161771843	-0.0676410957594772	0.06261296274828079	-0.8905531461399817	-0.12809580864841064	-0.023731778137503916	-0.040582795725360166	-0.010734088371611205	-0.05297768807893318	-0.5895470956857244	0.013902052201527784	-0.02312876071316395	-0.022143567857599026	0.08035434573148628	0.01604533472492669	-1.4277912324206201	-0.5596208083994515	-0.9113449411083095	-0.07906751009255503	0.08189819441183932	0.20503365630938386	-0.11288600058927352	-0.033149437664808074	0.0709814597218727	-0.05642130360318232	0.014332560870380697	-0.048273216655366345	0.13580036383940414	-0.07361026712923825	-0.08154150386117989	-1.0279439303887496	0.060749735607058576	-1.2049880334412577	-0.6278783032164399	-0.16430508294449514	-0.16376487097941955	-0.023970377849381403	-0.7455567602498469	-0.5843660071188084	-0.7635204648520338	-0.2435859291467468	-0.2544941870036212	-0.08549662955235199	0.043897948136043655	-0.08760745858918806	-0.30517934058471363	-0.18220885359950145	-0.735668618404652	-0.01941911864446751	-0.13941716601258566	-0.004508320496936939	0.2496821764597133	0.021346631803676585	0.03153314247817091	0.05795421317022574	-0.7927283243498219	-0.033265209790669784	0.06616395909988985	-0.5578992892433797	0.07423994483232774	0.06515686657660945	0.10252330201563377	-0.09339205010250924	-0.08400433304895179	-0.1291355962920096	-0.3642454451808956	-0.15274158115101508	-0.6913355536474647	-0.1428817825514874	-0.3585078323043651	-0.3304267571495512	-0.6825280295132715	-0.07834337486622052	-0.8939538274598116	-0.9749424167950278	-0.3644568073861413	0.13246435364017706	0.11362224538057693	0.02319436147697864	-0.018619023105398674	-0.5334043394475666	-0.1110418907228295	0.12040415757571712	-0.14441226576415514	-0.08366908661545869	-0.4760512434756779	0.10489580532508487	-0.03206969456692947	-0.20581414998765715	-0.3475155154615122	0.208132612754818	-0.3384187395169114	-0.29648857554262825	-0.3260950272879856	-0.09185053268391467	-0.2060439306030545	-1.0803365477889038	-0.1607064919214559	0.1841620591268347	-0.14818737970488674	-0.08110316284284055	-0.18094576356589212	0.10883296701132283	0.1070642119242509	-0.1015732979395947	-0.34235386412149266	-0.020485761780786902	-0.008656125580266428	-0.20059410322134488	-0.017401558337171857	-0.9476764592373847	-0.4057804916841167	0.0065015991539586655	0.03407784211311572	0.011413114735714434	-1.1437416816874288	-0.036651562495595764	-0.0527507698182816	0.03133022711242691	-0.037846275148027325	-0.13672124480361436	-0.033118766791653945	-0.18629733185049646	0.07984942901761037	-0.08993379642513415	-0.4763158139400077	-0.3234927039166716	-0.043012517830002185	-0.058616151373919886	0.004272967869653385	-0.1436050141067388	-0.09441004021257277	0.07377672851518736	0.023474437338312053	-0.09580785968305998	-0.07623506081886545	-0.1564873099512885	-0.05399731680717599	-0.6561604138438195	-0.4026394659695232	-0.9313540537770828	-0.1349972814559175	-0.30722154342044505	-0.2730390345947124	-0.10493659891752924	-0.10806458591728424	-0.046981223605711386	-0.24744173444298856	0.08298868054313907	-0.10598953345963548	-0.2508270631624836	0.03723060345409239	0.023816548957928157	0.07368625409314436	-0.124880783797992	-0.018367265372998667	0.05493185365913116	-0.1956690733138664	0.026079104906283464	0.06554319356148447	-0.04199193636936405	0.05964443354682344	-0.2329413089908975	-0.008715472231580654	-0.04333345914595893	0.032498026409364764	0.13502031684575164	-0.10396428285985633	-0.09680554284498696	-0.3621469482205481	-0.2754551616562396	-0.1828183972746284	0.04933279146943542	-0.07261808386869109	0.04429352851022643	-0.038862426767429216	-0.3431136448944458	0.010675585236384236	-0.3268653943463981	0.04398834394667052	-0.07892819899984947	0.03988051493517003	-0.055665166515430686	0.03205607873103306	-0.108838837218745	0.02259164507533189	0.039657416022547715	0.031636144641743136	-0.10222724012596188	-0.08579786243412217	-0.08557282738146657	-0.04943106201714114	-0.6399569003508514	-0.7907305951423966	-0.27149246963708845	0.14625282335877446	0.08838598361664872	-0.3341544192912058	-0.13076445486375451	-0.1395430135311074	0.0801203880061725	-0.05145959061922414	-0.4580942623107159	-0.3088140141441755	-0.19550005978215068	0.04146182187322614	0.041427798145642535	-0.3225032502610532	-0.24081241534404496	-0.4468782767858786	-0.2771632181901817	-0.6578686554667866	-0.4398238799447842	0.10130692968057399	-1.0527839265730687	-0.5358923937589887	-0.10033371005378808	-0.8727960564969532	-0.8040335639216101	-0.13048812217614406	-0.3041251271125888	-0.19501684043323653	0.09863095227688523	-0.31176746084756124	-0.08501671614802281	-0.1638842238829065	0.1160621411455737	0.06927695048399148	-0.40250342428326136	0.169157890280951	-0.10780974780423652	-0.13373930483045882	-0.33099817458036684	0.04773299924443286	0.11523881807146495	0.02444410545376463	0.2781101767996946	0.09013919646264976	-0.2193602480600002	-0.3476680698271856	-0.17200076054488064	-0.029617332832343888	-0.11532026076150438	0.011699377644284624	-0.026018446494287962	0.08365118334702717	-0.14271812659071148	0.13956840579079202	0.019572081658717853	-0.19946913782252024	-0.10253082939840208	-0.10602099735139074	-0.1152338191823042	0.03924409554876322	-0.07927242750355756	-0.9175214012868396	-0.4472108788890205	-0.14559528975844901	-0.3930145347222211	-0.1621891947472973	-0.18317430565489895	0.1681005245761601	-0.04310193621000551	0.01147392441921184	0.022091606774273586	-0.04548097368542242	-0.0577355347269882	0.0674604852425973	0.07930360583739539	-1.0099604586758446	-0.12566865435873478	-0.17751888315923134	2.944351621834745e-05	0.07566598256738595	-0.6172034515806498	-0.5127372887083192	-0.8088097047777607	-0.007650631442664181	-0.06922014623307476	-0.5415671861419189	0.10888495117040706	-1.2274604565578848	-0.7079364844199255	-1.0268777882771405	-0.8035030139476377	-0.4210232366731776	-0.969115135874586	-1.4736918570745872	-0.34008716174929354	0.08630082289199902	-0.035871246382977534	0.02636961858723216	0.00838694342577037	-0.46155431850326895	-0.02855060238601032	-0.38757458271946776	-0.25312825774069664	0.06966939969486335	-0.048403790330711814	-0.029835287055354487	0.13537921590357604	0.46961235573303106	-0.092704344013288	-0.1375517819721079	0.023779185364329405	-0.15066132859286532	-0.10392251283231577	-1.2368723233284589	-0.5163556244002211	0.04192083846086813	-0.13579077635531955	-0.16634360408293772	0.07954101698416445	-0.18659795741600133	-0.20300180405042068	0.010473469833108729	-0.2529095370740308	0.0025847178305953545	0.06506303573339188	0.07552562051581037	-0.16338838335809386	-0.14113898179266401	-0.217770242023026	-1.4111060869572822	-0.2263750049139765	-0.08990363595892324	-0.36009853887392435	-0.02533474091055091	0.11188890281045263	-0.05384645923197333	-0.041189975651109836	-0.03219994094904068	-0.07560390451513188	-0.1897671471223821	0.01008601345958716	-0.2301263271103374	-0.4984572351358544	-0.08625029928640535	0.07890826005099391	-0.06251735712054113	0.006127417797278942	-1.1330817396769095	-0.01800947163198409	-0.07688621495513104	0.12695942153084927	0.005553647448962485	-0.028268501794330225	0.028779226756025508	-0.10326112420108446	-0.8906371907607811	-0.21215100692529812	-0.05524646279960292	-0.31971818744158753	0.12257500476317608	0.1082060938353002	-0.16768081314644634	-0.6804993783934608	0.035563655288631674	0.17867272785084956	0.05124575037859468	0.036861333907428816	-0.09547633764740597	-0.3409723271272097	-0.051569341954333166	-0.06465381338547496	-0.12075888415592766	-0.0116435641774709	0.09941988209153016	-0.7190536415649869	-0.2996597681465562	-0.4616936023319623	-1.6892399713418818	-0.21394193470402165	-0.06708458378822743	-0.10620169732603746	-0.8896423645022784	-0.5830590861923832	-0.5206817984422977	0.023070997660357563	-0.6038627557223335	-0.3102847351019275	-0.2478737047169561	-0.2350331862010599	-0.2786442635740527	-0.3273763202766221	0.008656766275447184	-0.14762992258558474	-0.7273399471700509	-0.20277372537103197	-0.3770731005947119	-0.2201860157615844	-0.0956660642905764	-0.6768917194202517	-0.09367003447217408	0.03940446854747034	-0.2647209300163293	-0.3374745180263984	-0.05207237427414402	-0.07575026971882101	-0.36171152620621216	0.05946973229493515	0.24017566200780946	-0.09518025168592127	-0.0553586831530478	-0.09200930366311193	-0.02501791560796886	0.06971638947308748	0.11782118022954972	-0.07963985524695706	0.2441348930697097	0.1783693162614456	0.09363844746473304	-0.023384460299636804	-0.03238290905088602	-0.14487619818146005	0.02983597251171088	-0.04535262883299367	-0.14519200601932689	-0.20002927636933174	-0.1724602122738258	-0.1540749305110816	-0.1707107391933574	-0.3671437662275602	-0.06271315491567009	-0.050933044633577916	0.11879768399291528	0.03076861992070938	-0.041421818974671336	-0.165610732736668	-0.1605347979340574	-0.02808764251435321	-0.012608780832529169	-0.12188530633551645	0.11209174982775748	0.009634909386667223	-0.0909353865071736	-0.5993190544843224	-0.1007544205980562	-0.8764698965570678	-0.34975047181488544	0.249530841660956	-0.10000783462405856	-0.035929514322786765	-0.35530928473967976	-0.3212019431441105	-0.5149623440920904	-0.09303694377429804	-0.3490968116715935	-0.8981265492295469	-0.2052812984778732	-0.07427806245914799	-0.031212088186431	-0.16701179967871704	0.052417176374240634	0.11591985646266073	0.002883804265711403	-0.20930540575104895	0.1865805721511949	-0.7800569782381004	-0.0004504753808698057	-0.271562616152072	0.08224505202910078	-0.8881445576922737	0.023850007235430237	-1.3015595936256288	0.019453583622111373	0.141510600412563	-0.051346752455349344	-0.4672427419291453	-0.181284584724827	-0.0214224167555993	-0.8482947515351857	0.05240370916236154	-0.2720243154384704	-0.03832201207776463	0.16089033005204895	0.1376090703998369	0.03474548419580087	-0.27763403212649657	-0.5100342043953492	0.04439337634710213	-1.3976703788721043	0.007551809929280873	-0.6786540360672416	-0.06017071719869314	-0.2273655631336051	0.06818866806275244	-1.2276769827169776	-0.14969455696440925	-0.08792254816966011	-0.9837790040708264	-0.1142844387354502	-0.16289995671656735	-0.2264294237431901	0.1926038489388844	-0.734953885523192	-0.043630340970110905	-0.10427862221858188	-0.09458615042078784	-0.8524639400666421	-0.7569484889398778	-0.02948162030371912	-0.3722210105735753	-1.11259394035865	-1.1253400091980998	-0.15406292116074066	-1.1227156443130928	-0.04141484998831302	0.02211843609567589	-1.7066191643493531	-0.2768960192903377	-0.14046486774175593	-0.13435100662615046	0.005923568763987612	-0.15560032359885342	-0.04668097648491639	-0.11547187862583308	-0.1412379048758654	-0.6728705250744511	0.08883054575897217	-0.029895575480330675	-0.3080668719127492	0.06888156714454076	-1.827693693732404	-0.00018992168772113483	0.09305058747690967	0.04940987249322944	-0.0448185342931971	-0.028849940634702725	-0.002314613225424567	0.10991216065003306	0.1809885501288353	0.12416143756882618	0.02372191176202365	0.04724955886431701	-0.11575044591419452	-0.269604054099245	0.15149852521282062	-0.3243543626972969	-0.08960428287568517	-0.03914779833889717	-0.000472582512956912	-0.08603112083778583	-0.024897365787180308	0.0939113376745608	0.067042024870254	-0.019703745299308413	0.04426348717716185	-0.979543424661938	-0.2676087104541183	-0.22329147673984945	-0.20818168330153725	-0.02601552057870054	0.011216268509494105	0.2727754522512405	-0.011651623376503842	-0.026345000834364654	0.028386522699129783	-0.03713771090010834	-0.14496542134912485	-0.10344507525388608	-0.14583885099460914	-0.008961947815711	-0.22623040332123145	0.10806383758985727	0.11697034882097908	0.07256314822387358	-0.09894310030402284	-0.2663907388432433	-0.4018494677800787	-0.25720111391854605	-0.2050149830869312	-0.06970031474193791	-0.02817511885155425	-0.07774729504346381	-0.18646521440876831	0.113021700555319	-0.14420152151652027	0.18273058792916927	-0.4452858255307348	0.14847523567847729	0.04358880692214688	0.07578463284596082	-0.053064630172999235	-0.091149051741249	-0.10307590531202898	-1.1178387984629279	-1.1465272761299272	-0.0972252390911894	0.05221313277880098	-0.09525150748567923	0.03371876997351835	0.023407719775052696	0.0904703842060144	0.1073852882311079	-0.08297277124603993	-0.16092912783603872	-0.06045053611055034	-0.035752158807664414	0.081203756854946	-0.3024510040056241	-0.12892832081087074	-0.06327694861496275	-0.1421646542598176	-1.0741689382326027	-0.06448593834985719	-0.732859117582612	-0.050778551900837035	-0.14547109056910354	-0.26468265009578673	0.09889397354260897	-0.23458234397067226	-0.3783920276171912	-0.7035389291740357	-0.15770410041779748	-0.5995647200782788	-1.2871950453690764	-0.17842006506808694	-1.1673552047023237	-0.1484611592541024	-0.223416578407598	0.103741101562951	-0.0009592866735777084	-0.7489116300744761	-0.4497153936933822	-0.08101870060937576	-0.4759318288051005	-1.5087289016189496	-0.7968393214324899	0.01817967563527265	-0.6374424462347651	0.0436508746575045	-0.11593152663370825	0.06524995552649131	-0.7177698375927094	-0.7856961151875571	0.007675338448752638	-0.23325597507954834	0.14292802242137365	0.1092650725298079	-0.045336422774335916	-0.092011819102744	0.18862858659539908	-0.09591270077165152	0.24933609933223105	-0.08371501212857511	-1.0307263346957674	-0.8520681540264667	-0.14837573369886362	-0.1516523918201841	-0.00664114997936871	-0.1777177115857979	0.1389114961911722	-0.17550167795341676	-0.18752528086611614	-0.4491576361986386	-1.4935373036214818	-0.5721483795106872	-0.043820259853641824	0.0981256710149566	-0.04511107239647006	0.0979460736167906	-0.1028738101597029	-0.10107864219842673	0.12408067482675884	0.1278106671396428	-0.08154740582132917	-0.549389825240547	-0.0017024434195171793	-0.4612929760508812	-0.013320550959104442	0.034975335645373515	0.08966390781552958	-0.08528218929677439	0.05248848657542594	-0.003128035465687538	0.010003847934409787	-0.3219922053792942	-0.05193239973819569	0.19282871351905653	0.008262170250244321	0.18761835576215571	0.17934923867218885	-0.1396832202832467	0.02903408623615736	-1.0171764315458307	-0.18019251398870165	-0.014508199283753472	0.09183169309193656	-0.6576463364821008	0.06139664444158961	-0.051161122436167175	-0.12110561317190527	0.14758216449354591	-0.07012046055867069	-0.11373198587230028	-0.0911309699019082	-0.002196124059350922	-0.15838361498378706	0.11431627964701355	-0.16939379000170512	-0.05003502227645907	0.017174185685280827	-0.2302907589277035	0.09841892508524147	-0.2461710367004883	-0.04326286056046855	-0.02669239072134016	-0.09631192282027802	0.07655140704345978	-0.22280998357259016	0.017891009522834848	-0.06212648966359927	0.21624630027201344	0.1210302688205956	0.0020388263687586526	0.11660785190337067	-0.433595442458798	-0.13282812036455902	0.114087020867752	-0.22188450114471428	0.008557408510521006	-0.4043893705216855	-0.08971363740937477	0.03527442555442485	0.1536729899458638	-0.02042618830829218	-0.3264067759174427	-0.1080647083042902	-0.09353148117639813	-0.17308523246935048	-0.3236608207836007	0.06813358317210362	0.032094550064883744	-0.7416913470791645	-0.37780224666260737	0.06329570352289147	-0.004914061000313072	-0.32688028600922536	-0.06769784191742949	-0.580530373865143	-0.0868797062647611	-0.09387991332642072	-0.21174803273136844	0.028408090449344562	0.006464848032264544	-0.12986533331065134	0.0800312374107668	0.06096893214179405	0.20250244821496247	0.16480894453354833	-0.06749049114599875	-0.3891952441882272	-0.7776883650483735	0.11435422037445843	-0.27261395130878546	0.07918296466262842	-0.07531684984681172	-0.011686184947607784	-0.17815101452510504	0.050883082368990286	-0.05245002382339412	0.07802249952859197	0.006153183050271808	-0.06432070026030537	-0.12480868391225768	-0.0008817970650575017	0.17137260931624715	0.04394202317294235	-0.1846383401707068	-0.08479833348658465	-0.1437942698072575	0.004177198020456663	0.04485806672933716	-0.18312575216086774	0.01012936326429413	-0.0617994762543174	-0.20397851140033826	0.006304786697241976	-0.16569119919231862	0.009062468665624152	0.05399612865952385	0.2267079247634934	-0.06959215253985511	-0.3049768442402205	0.053460177392146084	-0.08907664332066252	-0.04870577696303319	0.08710288283323821	-0.5416693703292005	0.04513388672262155	-0.09899429041967657	-0.2165603718286616	0.08672951551610121	0.0011571139276058944	0.1020231126550321	-0.0025026836588471807	0.0070845951514554644	0.16342219314145	0.20726411636921907	-0.4744634980972912	-0.20512852680256796	-0.1616523190697285	0.02766977813398686	0.0019934837250318088	-0.3925344701259341	0.1309798166532297	-0.08704644332240698	-0.1902717137171578	-0.3439548267521045	0.1246890174885303	-0.11808985155416793	-0.13607665048759462	-0.017516276391388967	0.20873689270043816	-0.30547206113475595	-0.16604629736711438	-0.10211978711683806	-0.14103645378819335	0.052310201939737434	-0.06600215260171398	0.05323568655251476	0.01154577741332381	-0.0284518347411284	0.13658748704995724	-0.03747881048447774	-0.21036222472148888	0.10321411480326764	-0.08190817073855712	-0.15135216267522486	0.02036471590339592	-0.10804199578527712	0.041595444571139575	0.13634925882092713	-0.02353916170320951	0.04265410511246489	-0.038462416000061936	0.12369221531984792	0.09771610901724176	0.05505769272126812	-0.08344242798644083	-0.1419583302125041	-0.11077265382892326	-0.0775123310999162	0.16513888016165715	-0.00509461104758534	-1.48649353088458	0.21499744024711065	-0.012113962874637995	-0.9050160227351272	-0.29040964510628736	0.07057929878737297	-0.03303843162875205	0.04323809213429503	0.17555486989212898	-0.11029633844015302	0.07864717550637809	-0.06711382606578713	-0.26048010810204464	0.1479773815481127	-0.11025473639174922	-0.03712030601480218	-0.164695122184758	-0.05028125992339843	0.001340149640787679	0.18251861223441027	-0.05698812922528655	0.01403510367749117	0.16228779575437785	0.03808851947907625	0.04708124566185263	0.0984883618036072	0.16396544087190407	0.07171016292349064	-0.4156409393300808	-0.06289961178684156	-0.0473381867111767	-0.12078555751090148	-0.0539661978640469	0.11156789338265524	0.19882253430500568	0.06367212804091278	0.2455907275442964	-0.2530732619389989	-0.141821906864239	0.3611396331699682	0.03691420866298577	0.21291738719212186	-0.03424703642358313	0.12222528530175925	0.08176832062910466	-0.0014894990946538243	-0.050984900712315234	-0.2276998549789085	0.16789851007249074	-0.01924067311253519	0.2285549381200777	0.12590129386244747	0.028905945187909562	-0.03399226447447205	-0.02945599882565798	0.19048772360074773	0.06718963750727508	0.1409761014932349	-0.22308072161816145	-0.7893662540398827	0.2499179704647671	0.017813125970877045	-0.06943008260341503	0.014708475840416678	0.04672131613456028	-0.4195526174489107	0.14774356694550633	-0.1947356451462881	0.2912697974821071	0.013147382980350104	0.003372756816305357	0.16802632588133168	0.11629161412345736	0.1232968636313386	0.002189421659601363	-0.13241818668517152	0.14389103441087556	0.060060930289620035	0.07876205206224603	-0.18266719328397835	-0.04349832464601474	-0.030704524246237475	-0.045826515835384336	-0.14013043334575842	-0.007059383654184529	0.15974209249491825	0.011608140867250144	-0.06922679076271583	-0.02203978852122816	0.049564174254378215	0.07203322168482257	0.043623573714196735	-0.3125463592246299	0.0035825311228590297	-0.02008328335818127	-0.023395418152650272	-0.14155436895511908	0.06958789049679326	0.01789945909829283	-0.09221072244348467	-0.042219438604137315	-0.13898897914072306	0.1276233635434776	0.10515651600388708	-0.08991785192942456	0.08727082189362723	0.1568433185239014	-0.11449377291978548	0.17292637139602424	0.1213413093787442	0.1877504991953044	-0.06024149400364622	-0.08376649147490015	-0.2484718413768061	-0.07223487061748235	0.1630273557873664	-0.09255200495868793	-0.08947145136220752	-0.14231155479523894	0.01802236877454382	-0.1729159436568327	0.016844735447949524	-0.31169497994745354	0.044185872433727014	-0.05870233122393705	0.1074636047391674	-0.006224052410143576	0.05821889536443109	-0.26885853874931137	0.034944777757596586	-0.0958586795408204	0.12223657792724188	-0.013970624652257756	0.16292774957031492	-0.01638864713721044	-0.06331750084166701	0.09377406928162456	0.022802785402315173	-0.2675819049623949	-0.07615490384243319	0.11671215041311858	0.11209678661526576	-0.14239930102754655	-0.15836630044982852	0.09690113779744723	0.10964723930694008	0.1500822176333598	-0.16425119783918307	0.15747668205717094	0.06592383328394485	0.0685004542262554	0.07043236789671256	-0.006867054870200658	-0.4027644314120176	0.08122912018211674	0.08299095439162804	-0.07185648097408459	0.08991620266957774	0.11373478869610675	0.12104345956534135	0.07612988709861114	-0.1498947570734432	0.19193349959574668	0.0933887487077866	0.3032805179371961	0.006108290524052387	-0.17119593405360112	0.24988347549482215	0.045081066719416085	-0.1029277702727454	-0.02750762604179876	0.2297962447428293	-0.12910191865557258	0.0991018417638191	0.0723907632353125	-0.07096299140662254	-0.029888280591912456	0.061362191803584536	0.1486097602685124	-0.07550176414549112	-0.027209241132801508	-0.20866203908237194	0.03467064105515392	0.0932880406194196	0.1124420992163256	0.0993396667163791	0.12660807673195773	0.11278453985963682	0.0702823845917529	0.06130309311347091	0.005634037759479816	-0.08804165364717945	-0.018463709436170126	0.06771551111843467	-0.024862365299556717	0.05765554424577987	-0.14280955166135326	0.0025039548323570198	0.07965940049820536	0.03261456531291817	0.07185884587748377	0.05023626168802831	-0.2670335078018565	0.05184826557227911	0.09998859941068593	-0.13130462695749348	-0.1225719727547728	0.0006635041193682296	0.1591799137696275	-0.00697133713399065	-0.04388002251041392	-0.15423068129725742	-0.03724217223369203	0.060035846385368165	0.12474571821056152	0.13640949464347488	-0.055655742510606065	0.1554737467146728	-0.017036784944233066	0.09100678255664156	0.06411683009479607	0.2726473536393053	0.07100369136583183	0.21295559494832086	-0.0025758143578597237	-0.03955652680794021	0.024974777000959736	0.04272444710378269	0.057268982974008585	-0.027288640789323314	-0.08892999346006461	0.09530797103096972	0.22498579690525744	0.09804703926815604	0.11835315076035645	0.10262505044747497	0.09647292343427016	0.08204291983231922	0.18580469234822009	0.13470891369532598	0.19949721159594866	0.18667323953607748	0.20477297449396176	-0.012227485533039676	-0.059680156696578175	0.15240325006064748	-0.4400395449405255	0.2300219579529808	0.19645060322776106	0.12803568431601753	-0.012143329233589531	-0.11059412038165012	0.006365004553004382	0.09425453483805198	-0.1028033123030114	-0.18762276434890265	0.19462201158724704	0.1465022521785322	-0.15869143806994102	0.07508814172483226	-0.2358791512732352	0.10905049108523056	-0.16666199273024446	-0.02506966011311091	0.1841467393296624	-0.02678086759421363	0.24391060443182305	-0.03256689720904515	-0.04684669492262357	0.08973437483024684	0.15513419227259936	0.1555605161287279	-0.022681315592843563	-0.12840277366377928	0.01471979417794063	0.12380760655859666	-0.2910600931715077	-0.010841814656076492	0.036807401881874716	-0.22153704968261748	0.11262666064749514	0.0753415324432346	-0.1106221256877979	-0.1351904559807954	0.14657187750848866	0.1520845300519791	-0.012103169691475436	0.013057184344936978	-0.1058430033708174	-0.08697829601513905	-0.026438466965410242	-0.1055105814903157	-0.137485159383901	-0.2704278094332116	0.07195365098218141	-0.10545249527246164	0.25359958899842944	-0.0428687672855983	0.0009939012303002142	-0.1829855409312776	-0.22232972831164752	-0.08302949403463987	0.2458683774006932	0.10589877615256288	0.14845307244660047	0.019517162126392276	-0.2005301716785212	-0.17722716310503325	-0.2758143474132965	-0.21671147642016106	-0.07170257293054287	-0.06180699868165498	-0.041209731954363095	-0.2627919904421169	-0.3047816096653448	0.060475106026881775	0.047257399955342165	-0.008902245869641138	-0.004773704486895269	-0.06415064621956679	0.009753508789886591	0.11433345697987285	0.20665642158295602	0.026525437859732017	-0.026016656305979644	0.2586588971192439	0.13963171580179345	0.11153148046644586	0.14647523630708045	-0.0007672803965668735	-0.0033040406776458173	0.14700853967080546	0.10370822490466383	-0.17584637817836876	0.06675904951323823	-0.15773696326084458	-0.3217762006924435	-0.009710481381856359	0.06437480103837898	-0.09607979542915752	-0.004678991808573604	0.1767145875998821	-0.1401327501752723	0.26191020795590475	0.16872925260062535	-0.04060804808927669	0.11509317843624915	-0.016155098099856727	-0.06744989320825237	0.0571929153324575	-0.08148283818268957	-0.07698731148255028	0.1714832804899644	-0.13512806360314836	-0.03966830745414991	0.10442258154467036	-0.05334934411067503	-0.15169876180469194	0.07161960448617292	0.27516444189793177	-0.09610472220997628	-0.056308675040707835	0.01801252115027515	0.07176831860607442	-0.06385190122089385	0.1040219588605811	0.05915575534930057	0.13722828163494716	0.041886164027983036	-0.004975142067564607	0.17515210853029922	0.1173022901668256	0.04686719698813848	-0.13235485406878628	-0.8712769192681974	0.15884177016420473	-0.02299186600055153	-0.02209597841854752	-0.03400579404110796	0.022056259789231557	0.03593288401113863	-0.06660613247953084	0.04699770302388291	0.2079990143076267	-0.08597303510191648	0.20132410216668306	0.009209716529103877	-0.2238981031947291	-0.008599126804657256	0.20719223098834114	0.11445666194125002	0.18845572862189455	-0.045860186813480766	-0.04447686018369858	0.004955467865938596	-0.11646591743561388	-0.35835192305889024	-1.3154230863067369	-0.8347885665449241	-0.6870064118254131	-0.5620826759119538	0.07816221131011655	-0.10522736713578364	0.06186898240529146	0.08855219955570992	-0.08130031126534006	0.023832876120308818	-0.13481492424297645	0.0021716524108245827	-0.01921236406222127	-0.3431657759074547	0.08617021065463411	-1.3579776218220752	-0.12837460500667805	-0.28027308197730355	0.11380890875068338	-0.03074810056804805	-0.3240861952382493	0.012832613189865285	0.055814625887532235	-0.1320548187508833	-0.1385611968117691	0.08977907120678492	-0.001478782326232826	0.15634171370594585	-0.16808846136727046	-0.05169418819978855	-0.10529055119772868	-0.07776051916965204	-0.1428913252396036	0.14296948596493164	0.01952348300207379	0.01196387238022579	0.01226042977701257	0.14672835203361506	0.10347455262838508	0.09049478815208037	-0.02554496141357569	0.08144270076101813	-0.2061140980935169	-0.23049509884613376	0.02022910878281541	-0.4481706646377941	-0.09868355796361504	-0.27311733590445897	0.2426447028238036	-0.002207403955371132	-0.016853360291166544	0.0007158986926820719	-0.10657620578874487	-0.3600163661126133
ACH-000318	0.20133403223555746	-0.059913085029948576	0.06021938439203844	0.22061593273143926	-0.2556684024908344	-0.09764915074619628	0.2285536720922309	-0.3926867992424623	0.004251654234466016	0.15579634337519924	0.1954016557701642	0.053795705737826535	-0.059185103036351	-0.0655629796982572	-0.11717198760279884	-0.2786970809655447	0.08735033717408605	-0.7691675855092517	-0.1918694107813428	-0.1206962162059778	-0.08096051494932151	-1.2716576644131503	-0.4798069509273178	-0.0027399727146661273	-0.4283977540635999	0.12110736892526858	-0.42802082691356175	-0.02377251929760661	-0.1429816337738887	-0.13942629785291855	0.1198369302632909	-0.029317405639978988	0.02907872851812751	0.0418506364192348	0.019085463540437955	-0.15349730466500888	0.05185863328617418	0.2328548526132388	-0.019015059845990855	0.09601353902322213	-0.1082730969574903	-0.38891936678160777	0.0830353557216656	-0.11451132980563512	0.060128753327650185	-0.1216664031578922	0.12862794743649705	-0.2504039283526638	0.07841898687683943	-0.09321250334813308	0.2696495366468351	0.12498364223459478	-0.02992933572977605	-0.1597881622376371	0.029992691969683606	0.04898429819750181	-0.4300134354608256	-0.16149584918788834	0.009033063805016	-0.0022547160697835014	-0.11705826475412018	-0.010983988768799573	-0.6350805264475479	-0.6111547053219054	-0.09871171818651413	-0.011816503659808495	-0.5346438088481184	0.0495357462960177	0.01102795972492808	-0.09158282358012064	-0.11137675798432528	0.008425493999591636	0.008724733692892173	-0.6963466456907419	-0.02077295449498464	0.05683270585432443	-0.2171962757554208	-0.006654991930134518	-0.030346404869017032	-0.09892932383667774	-0.17740999409305366	-0.08555577002287637	-0.4068174523431683	0.03786195739133305	0.12632972389418062	0.03000034821821447	-0.22585168007588435	-0.08508956428820108	0.03693967642739828	-0.02998017920545888	0.049939166893230594	-0.16534395153483153	-0.19834285332274249	0.007690952595960958	-0.01675401183223886	0.12174611269316288	0.1400782954985112	-0.05272188839325705	0.14941446536790245	-0.050400179798262265	0.02588141852273292	0.1265768289641413	-0.01101614940966078	-0.0249451129818041	0.13158749951076654	-0.21399286218495786	0.12386453414693473	-0.4465823245355722	-0.03793187042824775	0.10091818292468677	-0.011295363937199349	-0.13973447432553338	-0.5862236685145435	-0.022954675012280944	-0.0595063628915106	0.0603369716269616	0.09599770355296287	-0.15954118325588085	-0.10960984194354667	0.027863271533218614	-0.275345968364102	-0.19636954155020567	-0.0648997631096026	-0.003600012219645179	-0.06042189484014875	-0.0314709097618903	-0.17581089981141151	0.02424429653147626	0.13515402153516132	-0.1293506379638755	-0.0338733076098502	0.013291366151722502	-0.011132376617072266	0.008768949320850475	0.1593305337918706	-0.12898827802936555	-0.36548716449729735	-0.1901493283393633	0.18184827457441527	0.05340999332507893	0.0949917989931514	-0.23115178905816355	-0.5495019027659022	-0.09814531955190063	0.10996006367326114	0.14410453089435235	-0.07002158322676443	-0.4005490594407269	0.025440183503233668	0.1476728155093941	-0.8257657293244165	-0.08597330928290259	-0.06622291557337995	-0.3197592745557605	-0.025966032609543176	-0.24356672411165134	-0.002168839948251253	0.0036443262279845616	-0.08418319309565926	-0.0538226039519973	0.0566965159339665	-0.11036405505390193	-0.168291536623195	0.06879075142945201	0.17514825476149773	0.00035161068127544315	-0.06627102215482299	-0.23424616110680405	-0.1900276787316853	0.060273041985660025	-0.11020946671757864	-0.006301217627543858	0.3921404746036481	0.01654496963229575	-0.056382392625608985	0.001401818271200267	-0.0757450159671235	0.06742427009123009	-0.9252071696005691	-0.0013833659415472778	-0.0013724408485817114	-0.013230117835336808	0.09873113350979712	0.1528941613285811	0.14724517397467213	0.005682492950135482	0.0913169611004478	0.2897366108364923	0.025582557113929327	-0.32241429840410457	0.14445124131968926	-0.8544369578990688	0.1020376852450775	0.11664180961375062	-0.3842953542330825	0.1539172845468535	-0.034040084317137995	-0.8235840616284853	-0.06569105662140168	-0.2259958488816212	-0.021630361239969892	-0.02828892231148034	-0.0666082278419368	-0.1916894897353763	0.024498820175508924	-0.6910683986762596	-0.9822913636390658	-0.5347013970161164	-0.992584693514699	-0.5324315548252996	0.13696576425212925	-0.3977919742799675	-0.7059058043829123	-0.9741805543741188	0.06523349617768516	-0.02078763926359671	-0.002496903422549245	-0.06324869196881537	0.026500691867169395	-0.06993938532519263	0.12850246359989906	0.06824326556277145	0.0014646272986322596	-0.25371057264765184	-0.0030825316069344557	-0.048699291323994136	0.03513910820496659	-0.06025810864642695	-0.02308461798712089	0.08077136643030773	0.05633084768113384	-0.029194696748817514	-0.2674460206297967	0.06769122035444977	-0.20343237644944887	-0.07783086835216294	0.2178470645710934	0.12467437220621724	0.10255831505011567	0.14741740422925873	0.07809997100030204	-0.10547888366471646	0.08248907726731809	0.1488290653934384	0.1010721419006326	-0.312952845211209	0.11788368753354628	-0.11914531291829443	-0.08886356264865304	0.1454069252900351	0.08318061145992221	0.05914166935939845	-0.10565988681302356	-0.3205044384025385	0.028693825048417568	-0.05887103267455615	0.03887618064232794	-0.18641651637267087	0.033283999273056045	0.13252139884942865	-0.08505450830231627	0.14262738690325388	-0.06662389319011759	-0.051258219249496015	-0.16267012863694436	0.1992833340972115	0.014462233255100428	-0.22666409989680614	-0.031359501189038116	-0.020316952010012268	-0.05551270488377343	-0.12213120360572174	-0.011789946697976512	-0.18797945557033602	-0.0558822692059411	-0.1269932947684937	-0.1710599477842062	-0.4692037588027465	0.06720709467726091	-0.01984647452560381	-0.10043678833053317	-0.745650494807164	-0.5238134961126328	0.1702114348684042	-0.03842539280027002	0.0028857019683275987	0.20083195893801986	0.0036831401869270733	0.14169575166702725	-0.24304971828119445	-0.26848496615781153	0.1699326377622146	0.1455936124332089	0.19525506860517527	-0.0912765030939843	-0.03977194154824259	0.2135527455618813	0.05871796692568097	0.10744245531098813	-0.21430417681082956	0.07425659863648812	0.12435933951061333	-0.0873119839176527	-0.1962212860783396	-0.07848142160252798	-0.14827483864768234	-0.10040386732519647	-0.07959760473196399	-0.04121316557035205	-0.17960982848615814	-0.08462093666882341	-0.15230903988633834	-0.06937283461995711	-0.2965696566323017	0.013028434967968832	-0.17094238749527782	0.08810395757775087	0.2187416054308192	-0.09978646198077487	-0.09924643394200852	0.11404060198622608	0.10539609834326524	0.10873809452057707	0.14779008212768438	-0.07121027646048712	-0.017409790554894326	-0.07662061761779429	-0.13511697275475668	0.12297993511190655	0.13459708941220375	0.19292007366815295	-0.17133350862769825	0.09445056350255214	0.1500863607671934	0.0059644557552781755	0.10647761043049014	-0.03617502547320517	-0.16241062863847364	0.08230181424722131	-0.11523681624755347	-0.15760622572086924	-0.37273507028832503	0.017147557737141418	-0.08847304718798225	-0.009582961720515749	-0.021646149814526675	-0.062485159549051074	-0.08335136335898516	0.06194078076448267	-0.22475009765934376	-0.09854097077209607	-0.09683887245701826	0.06913439161469702	0.23019638373120466	0.11917891453052536	0.041242466958267165	0.10576501536271828	-0.2223261131954289	0.023774978538961367	0.07478804589664212	0.004712477929210671	0.008706474579587613	-0.4528882762487066	-0.9925975730126873	-0.2311380048573111	-0.12630941659947853	-0.02101483051100172	-0.1372694540162439	-0.03571681494698168	0.13592779490031484	-0.2255999741908687	0.15844987212844572	0.0056562585172884716	-0.1137669765695564	-0.062457969514657374	0.11513276787801086	-0.4103593477897517	0.06356968324867189	-0.23365529956953196	-0.9001708152682525	0.058157674432235476	-0.04179212479689901	-0.030275692355520738	-0.09994487454685913	0.08817081177559108	-0.1366250411520324	-0.4583195952033581	0.007723332370848931	-0.00965005277538085	0.03524626833770232	-0.05009649760838897	-0.19730652196741608	-0.0753665440648503	0.11319876756013646	-0.16665401422776474	-0.29813994924353704	0.07978354331853088	0.14679659994925828	-0.2044997980782767	-0.06856162007061309	0.07997186663518903	-0.2892625990269281	-0.122885634283829	-0.037754991762044006	-0.003820741963912149	0.060456623448601976	-0.000913477690281309	0.0024272994118163128	0.007245511984355134	0.0064077199669287065	0.03669036206347291	0.011651607184135914	0.14803666814361616	-0.042870565605422295	-0.07241204683847624	-0.019036155181734214	0.23607878573952154	-0.23060092833356105	0.07865411505461957	0.04899116344864047	0.07455194211220433	-0.8668474614787325	-0.8288471112014766	-0.3269798247355634	-0.10015064485259803	0.004971780844335743	-0.01805492743477173	-0.3825752116089776	0.13515619232617046	-0.046386034095844526	-0.09194318360845216	-0.06665941047266287	-0.06856825226489995	-0.07041615093223297	0.16874808813796546	-0.27368667950764186	-0.2636954120614875	-0.0081904406520772	-0.1427073726664088	0.03907982477808252	-0.07653079674265592	-0.046447772880542255	-0.1410332762168014	-0.3732500052429084	-0.06254889317208095	0.08651892787166478	-0.04625424195841398	-0.2618548526051097	-0.15960511862670831	-0.19993298677693136	-0.1108890394324485	-0.01339185853952178	-0.23268491080461626	0.04705836098606854	-1.243275764476261	0.07575363574028353	-0.028536680072832638	-0.012748806592969302	0.2942126894540174	-0.016050930457751796	-0.003226192991531413	0.09518598414059866	0.008991127278180659	-0.2041566871101107	-0.028376764099359693	0.03782347422296733	0.02238088966817726	-0.10183329750620937	-0.2560936719711739	-0.3324125810787204	0.07025531897614838	-0.03168027231244908	-0.2609756242236387	-0.8620633466169033	0.026948658017490624	0.04480907685443105	-0.26439473707079275	0.00670464837255357	0.15674101759657666	0.13678574745674474	0.06899241986005004	0.033889842460023946	0.07547154209814805	-0.33929753459508444	0.15939858099559046	0.0695709666396859	0.22451946831734296	-0.15064027068520786	-0.16904271760491812	-0.02034197822462573	-0.049938926469178274	0.11120933399184074	-0.04715924869239161	-0.2925304595044702	-0.05844869767652538	-0.07114312751791876	0.02357947109143432	-0.07691216363296162	-0.12409453900537824	0.12530269368333227	-0.1604804567317853	-0.07468456533280543	-0.036101503929749285	-0.3449776373343437	-0.01805155379002156	-0.1492207806202948	-0.004763876030931432	-0.139025062162793	-0.037417738412469766	0.07204416685527923	-0.7772553189973435	-0.19782436752544147	-0.14304529176018088	-0.7757835502384062	-1.0854813578235816	-0.1773274899595833	-0.8818546963845177	-1.1969673965138292	0.14133501950611935	-0.1706475843435295	-0.23424045151380785	-0.2635931111975125	-0.15377339386894873	-0.3544180001183598	0.0677435825306052	0.2409081354615709	-0.0684054137368818	-0.027924842054909263	-0.07247812196303367	-0.1062184175972832	-0.15417725344285071	-0.17748331710733006	-0.24260841277361986	-0.06279398682417088	0.031138721945554507	0.05960190966868719	0.041185128010848684	0.08563163145877853	-0.10603981604743506	0.11203592091629487	0.011781364985193159	0.03604857276942938	-0.16652597461213026	0.242157019686294	-0.0033472293108301808	0.0939292535050138	-0.03550737896079141	-0.008203588326231031	-0.02962756760128047	0.09153831315953677	0.07232564360863873	-0.01492581706213753	-0.20067874067377006	-0.16685485874439848	-0.211209808580333	-0.6583895694430404	-0.024836555786637	-0.1197074975958304	-0.14070905509289003	-0.0882327251958632	-0.0723149334100435	-0.15655504509624502	-0.033695318555856495	-0.16116851600470497	-0.16266287027658374	-0.24638884736429645	-0.03680530542686658	-0.1734703332072093	0.02910198810743958	-0.0385141866113799	0.08047809607291474	0.07559878148699781	0.09892040677113044	0.13939916918931644	-0.09949310872422333	0.029973347277985694	0.03382588907689711	0.05092101583672457	0.003739219695638554	-0.010863764935200151	0.1410729006201874	-0.018120706437942787	-0.03503419632326113	0.14484512065667465	-0.8176926900789321	-0.3900134250787691	-1.170433083999334	-0.7163382981896967	-0.6656038155989901	0.053868713130728836	-1.1025915892228992	-1.3218085436749252	-0.8042405124126047	-0.13012834292751232	-0.31096979865108376	-0.0386175078294338	0.03689861510115085	-0.007043974419491978	0.0243223628842539	0.3167582946942797	-0.06675591093201258	0.024941733445483883	0.02493609167370841	-0.13944791010273982	0.10165826708067907	-0.3113763900389985	-0.025843976087376208	-0.1671560895992995	-0.1717288141291014	0.16854809290445932	0.025283634236888668	-0.19560509131457884	0.12148076381182073	0.0049570520663007826	0.2021982328494364	0.1415778666695528	-0.03195359009812518	0.04005950802676202	-0.07466842228125561	-0.19748554746402136	0.06744100572484969	-0.3991034655619111	-1.5853618192279713	0.07697210680629192	0.0008501636624311918	-0.10213154999663034	0.0358647437197842	-0.08627017471105658	-0.2429389310187373	0.08328226733175635	0.0700933469700499	0.11064258604223016	-0.054429973489151684	-0.070335543485027	-0.14319431035036606	-0.4400442640277285	-0.04042557619299526	-0.0903593886484558	-0.1939908179097735	-0.2197800180941476	-0.27461344876306226	0.08406611409696059	0.1987940888222452	0.09834639430708386	0.19430014237317295	0.05183890104359487	-0.025718582908344643	-0.15284632069739726	-0.08489279368720769	0.020140725666020667	-0.2242774814092724	0.014972102576386868	-0.0743249195888633	-0.20197188935863136	0.0007155826849134548	-0.28113251619888513	-0.19219657631794834	0.09387161536422783	-0.1085537863931811	0.11270791456206015	-0.018528791963854617	-0.7364469034563267	0.05411889085261624	-0.2962779938964585	-0.1259217596575548	-0.19640065804491116	0.03911903722484222	0.03816419875741248	0.04201025758569403	0.07143158515852932	0.0781234405774441	-0.007434550589900397	-0.031721147159552716	-0.06565881775699924	0.08362364513879736	-0.01880092422011035	-0.06565815802557055	0.09151818031797954	-0.5249644837903304	-0.1289980081543189	-0.8083302577471541	-0.3631526965692165	0.2272105103023099	0.059990667404608615	-0.1324702543779041	-0.0832578604083909	-0.02087001168180831	0.09287866937282792	-0.02327979343345564	0.01587128420538326	-0.16800090339801088	-0.11053879637173053	-0.15080242731098192	-0.4463815176984896	-0.01451654303901827	0.04224322739809929	-0.04174257572157618	-0.29482653011005555	0.07507079857370251	-0.011715421556800994	-0.050895448053958584	-0.08505230487706271	-0.1636143577070479	-0.12959415038325808	0.1128795831746023	0.0460938404309816	0.09533565333364416	-0.1286682611180491	-0.015551349446486519	-0.06663140477442249	-0.21298022714391326	0.16388997597510244	-0.021801799056402008	-0.15032340801939642	-0.21392649017446427	0.04318101822763948	0.019099707614449436	0.02149696805359746	-0.23417502002376545	-0.07015791112104633	-0.5273132479868001	-0.048122795837696714	-0.15614820747306302	-0.1951550303961913	-0.14179829946928518	-0.1072500406813806	0.3007225532851823	-0.18725935528108326	-0.642402959605885	-0.9537347769368918	-0.13009618545582305	0.012487044923967749	-0.10192882735515274	-0.11600263138512255	-0.2445653790413076	-0.2421287725697848	-0.09089164289637704	-0.042151054493719885	7.312035809908125e-05	0.004677988708756231	-0.29176652308223994	-0.15833752868245682	0.16419896046050542	0.08506383596463904	-0.0014380222492260078	-0.13943930089707088	0.10003446672005534	0.09946486891266818	0.17134143215370126	-0.07111079830678099	0.02235382967485005	0.0747303772189849	-0.009004005110938221	-0.3638834961061977	-0.04659029546431374	0.012988706718502479	0.11048375173244407	-0.07498866303720092	-0.17957455220094387	-0.08709878015608681	-0.09123017437231043	0.028433873669882717	-0.30359654186259744	0.012297221622025609	0.06724377683063143	-0.20899737331206847	-0.27665760423436425	0.08362746475110519	0.057042843275085214	-0.026315940944980968	-0.06630633913421173	0.11810349651769225	-0.030825336486320163	0.13409320916369874	0.06843120522402897	0.040579654880529455	-0.15629661067369865	-0.2559621945899663	-0.11401843096111	-0.054139387125837685	0.013022039811993506	-0.0851620642319656	-0.19628108263677094	-0.1359780278315435	-0.04242185687310936	-0.02615989220311401	-0.10913463999747644	-0.0884366447622545	-0.22598126377145544	0.0068406669220110105	-0.06257545542481867	0.052153241478497384	0.09705638532253603	-0.16610627379072954	0.08903932799608592	-0.07018925138265028	-0.16431200779700794	-0.07713808912616511	0.05979716673825451	0.08727832210594964	0.012081570445339302	0.14186851534415754	-0.1646227234336849	-0.05857078190250808	0.19235279806705646	-0.31686699860144785	0.0034558441469832216	-0.11236475297622024	-0.08062591355650188	-0.0926767610880036	0.08637731834034054	-0.03210230858057198	-0.2795137746718319	-0.7889649638899989	-0.09647843478060754	-0.16212699950040282	-0.853541302535323	-0.06235022885714767	0.030883511093099836	0.09549630500450153	0.12161484714525662	-0.8800381718785516	0.05971672652016762	-0.12336960549261357	-0.6541600821541814	-0.3750905551638611	-0.3975928899871072	-0.03232776540276277	-0.3723155963027078	-0.07484669654846622	-0.1973944428439228	-0.029118314732876106	-0.14784182475967758	0.09092056777826324	0.07836947018705237	-0.08757355699385548	0.024758110432428523	-0.4676177715839746	-0.02739378926781663	0.010279223329175252	-0.5717819224034542	-0.3419973218001308	-0.2639287683569082	0.12504092623976829	-0.11717439944028635	0.019737885956312543	0.09243127916281103	0.04694595851452656	-0.055444008468694884	0.1585652837242336	-0.01250314555050677	-0.07209136954787697	-0.30379002621356843	0.20863440940398864	0.0021160502625154247	0.10373944729994973	-0.11780071887470216	0.04231706755402242	-0.03314411925996907	-0.015502780573682184	-0.038084889968758966	0.0557690238053347	-0.05300696112902895	0.3921533727802604	-0.03949276793662602	0.0530134203593625	-0.006219082064500685	0.06603611408365223	-0.3973919306545756	-0.06648619501025768	0.16790085399269178	-0.06486096934966969	-0.18675591405112105	0.11306479169580955	-0.09895116010758448	-0.2231074675253773	-0.0223284668951295	0.027674387887298903	-0.04843246108884194	0.02802798145188277	0.13820108138286485	-0.0012730456300303846	-0.2136778587466477	-0.11466643895249624	0.010018983952349266	-0.0061385682825096394	-0.057786275108274325	-0.16222693301116192	0.10820184916558463	-0.021721029987622046	-0.13120276144345394	0.0483363167715344	-0.1399479540657785	-0.1811777059004876	-0.4921307954399259	-0.10701368664664412	0.0923905379271268	-0.2373404371859614	-0.2809462531838241	-0.07137301666711332	-0.1699235250643055	-0.2341488441702033	-0.06456029997396834	-0.18409143233958628	-0.03208791145832692	-1.0030404246351332	0.12465984141636835	-0.09437094356248693	0.02957063902117679	-0.09014207853042497	-0.06783462702037676	-0.30895866267950833	0.11709564175599238	-0.04038269765983978	-0.0017556663499720387	0.10822215478746124	0.02133050109031344	-1.1573900860995283	-0.029656809004155443	0.0128670008195169	0.02484544223847905	0.07720725255743331	-0.4215104300712696	0.14535700931955706	0.125087442589954	-0.29966788569737346	0.10469036492131753	0.05390379243526569	-0.15621684075621753	-0.2467664092100959	0.03951250935156569	-0.1537907126140809	0.0099222140560432	0.12624270609190466	-0.10415894617169452	-0.08712423264840069	0.055341369936954016	0.11430268972261473	0.04352591850537619	-0.6124761528391129	-0.39409074717235104	-0.9984593412695862	0.16805157673130255	0.107889651299765	-0.24825909356594064	0.08065813727927787	-0.2922249270730312	0.0909753111153436	-0.012743284300818508	0.02770018798652538	-0.1203262742155675	0.10482492774408923	-0.29181414297133346	0.0675952219244222	-0.05680010125890071	0.006525153160990381	-0.4035891964589293	-0.6171698583307017	-0.2084834939321572	-0.06280578125833784	-0.21296938791948275	0.11281550604943705	-0.21207344766989744	0.11752591104569494	-0.1272753344285969	-0.20674498109643866	0.1353144676097504	0.14156418841219626	-0.0044266251954756435	-0.1973083896019856	-0.09407339819907767	0.2756865572830619	-0.08654758976769825	0.04789514373543855	-0.07353619216861439	0.003465133340347878	-0.1518775165299627	-0.061448340506208086	0.10988076087407778	-0.15551326033272025	-0.2659478856088262	-0.029671900215065862	-0.014566041947517209	-0.1094859235490191	0.07319902665669578	0.07233898911159957	0.12967638278839672	-0.2442083992280533	0.1426841510564439	-0.01966176382355804	0.06922687258274877	0.22066542844542875	0.1994370433572464	0.04307474166974056	0.008157468875269847	0.13490458464410232	0.2381682143359093	-0.029549344785936432	0.07039764375591535	-0.3535325372410765	-0.17474004146615085	-0.2716345509498047	-0.2363652407702155	0.07643557035573367	-0.10565544377426757	0.052632758813137136	0.03789895320956973	-0.0187832425239068	-0.24793969403041474	-0.4121678678821223	-0.2903560673539596	0.06811453823107969	-0.005050708873522049	-0.297876953998047	-0.23931712697350924	-0.1516778264328687	-0.11371919603335667	0.07391075552837789	-0.29761941302013595	0.13702469110082746	-0.04831383799510725	-0.15363782049040675	-0.9049910474725009	-0.4752981377753178	-0.20430079060106948	0.14482821261060086	0.10144749025536012	0.0833871135898839	0.1054368217279513	-0.051399412061303884	-0.013305222135984129	-0.5376796410381088	-0.18875004262756706	-0.3022373903686973	-0.1860308911897421	-0.15783316361911262	0.0910257766048688	-0.02096984218094386	-0.011570228130339344	0.033022886774846286	0.0645003779184315	0.12650207262293908	-0.1542812799932129	0.7144734803096461	-0.0861729185792002	0.07040225868597004	0.06689204406295828	-0.2037741315509586	-0.11738170941480068	-0.07423581142191506	-0.07867585797166872	-0.3903487704778096	0.1869501898406227	0.028574190655838223	-0.6378862815710542	-0.2669244873693292	-0.08245187175984355	-0.08412341213458918	-0.08327861482220235	-0.2703393964925818	-0.009674961778636323	0.021485309391012328	-0.2891448500932394	-0.007425281804176709	-0.1786933216652036	-0.059379697970981415	0.10524337843732272	-0.15947536663127998	-0.6266433599723191	0.02311083728931705	-0.12038739288299415	-0.019230596195195952	-0.08774135307545106	-0.1949574840632604	0.1462225015477068	0.031473582480213334	-0.1871277432298503	-0.5567181802293601	-0.026579053046209597	-0.5804470507539179	-0.053158618411355364	-0.0718783616692034	-0.32411008787991424	-0.2574680031676362	-0.014043982626316114	-0.09848135402463176	-0.04773946908896095	0.2494881520383163	0.006572065370967213	0.04611699827017288	0.009280284928690288	-0.03191991210083093	0.00819475518772199	-0.03385080176473137	-0.3844810592658562	-0.02368941887640746	-0.2547541536972428	-0.17345187596489073	0.053569728152171835	-1.4575930991374215	0.06868805637630315	-0.20489720916333973	-0.017621399587682732	-0.16560807904776165	-0.055460185003056287	-0.2061822858571689	-0.3484115840285844	-0.12189183685416775	-1.22811607692499	0.055994419196016984	0.02532430263855693	0.011308358846167115	-0.2519689403637907	-0.03878747288408583	0.2450081941216848	-0.12095063581411447	0.21193148289631672	-0.3541447782241487	-0.6442103246069483	-0.7828859835533067	-0.6412103082802026	-0.6163981496621682	-0.27098526319080546	-0.2762493346682403	-0.2487443424098855	0.08472660846507714	-0.1322541347952516	-0.6797787574727786	-0.6388468170622815	-0.13079979463691202	0.13316418000946192	-0.5331421867756914	-0.20885383745946245	-0.4835795249523544	-0.4525462532524164	0.03046803624531548	-0.29353056193643395	-0.2021726466350284	-0.02903715904379499	-1.0944699974931915	-1.4250670131924186	-0.3068134956498552	0.033860970905770775	-0.18418705520642434	0.10221079008094217	-1.161184270432887	-0.014454307079506082	-1.4794770253361975	-0.5287182018861305	-0.03506805118494921	-0.7057005006062183	-0.7651015750417762	-0.04180170557269505	-1.3916747613149991	-1.2448614176953965	0.03420353136948925	0.18765334545702755	-0.4541948804416218	0.04143490494652652	0.09268800397177183	-0.15837336671781468	0.018418565090250808	-0.10321207882585463	-0.11716577466622982	0.16344364887494947	-0.12486360921981335	0.04569345115947722	-0.17574503373615846	-0.21760945861690464	0.053971297164348835	-0.9453999104371891	0.010532117653422544	-0.6075539086633199	0.08361772990471131	0.17232382957915318	-0.14273519016239578	-0.19516282238042654	0.06865685451590213	0.04278633863564911	0.07339840281826204	-0.04887217282930263	0.17398096200280874	0.14340369224292082	-0.08504721761646858	-0.3607221684300537	-0.145366241544563	-0.0949442879289517	-0.046775430862432285	-0.28068609729233274	-0.8296509059407026	-0.4462102326132543	-0.9163162933394762	-0.06639292618553311	-0.10967076849286414	-0.16257532935895336	-0.17977836447132306	-0.00862670732768998	-0.16193112799612674	-0.0375949775423677	-0.17105522710536214	-0.1306093210015979	-0.1852129917764822	0.08264744798595389	0.02478411931547433	-0.16321337619547874	-0.153288446837193	-0.028479610502793587	-0.3266285298593875	-0.1636352512760442	0.0031950115435982434	-0.02435272120682459	0.1614710601415165	0.1677668226054057	-0.03950586389307549	0.07036463667898367	0.010294051510823979	0.1444196629406508	-0.053852604180060895	0.05266384159909683	-0.06026077312516364	-0.35976030963973793	0.028059481207574316	-0.20437568672175785	-0.3814822112697819	-0.0747274899870053	-0.3223736795980797	-0.16862783573396298	-0.08326396701871779	0.02155682247622883	-0.11892656157144132	0.03206393653896303	-0.2894452146729493	-0.035260840484686674	-0.061020772521503924	-0.0834380067810101	-0.06784481648327145	-0.1626495831199973	-0.5141334203941575	-0.0020664956705063464	-0.2927058670675247	-0.1193939648286338	-0.17801663799365322	-0.3938968420188137	-0.0138775962653178	-0.07538405166225369	0.013181326723505351	-0.035130162485214306	0.08073907786841578	-0.04218554580141965	-0.19737746540573645	-0.101765660299281	0.12916281267428634	0.1334686580810263	-0.5714390501464476	-0.03591247390668008	-0.1373975839710095	-0.03430240691043585	-0.09605915729936518	0.0181015217575336	-0.18519858735966807	-0.1316584089244265	-0.11441104726654215	0.03385997858797059	-0.07270772962246512	-0.08590370077938364	-0.2925199536573829	-0.3161571427043367	-0.9397032262166424	0.035293447095990214	0.04951304404564784	-0.5272622224350829	-0.3964482948052959	-0.6596158511882958	-0.028660825032398213	-0.11721649231097732	-0.09516111806291523	-0.004932782708898008	0.3365778589216326	0.2148922790577418	-0.462738260924525	0.2089777690995441	-0.0015011790566394664	-0.06812347720253181	-0.2670379149577883	0.08657266059369452	0.12401349990229585	-0.05442311294241532	0.13318326266015074	-0.07258762901100871	0.12281262386229365	-0.4730589705510954	0.06841406027894374	-0.0023413478507435877	0.013770542286840408	0.10158181437613027	-0.07537287583123066	0.1157926406999382	-0.1693748975055998	0.010731658559727016	-0.01964233221994193	-0.23894924354502015	0.0072330201797992264	-0.5156978202869308	-0.05664338661935831	0.11497851403496005	-0.7681893824836186	-0.13547004191702547	-0.24084343167727398	0.02262686163324114	0.11139402036097892	-0.2751861787966825	-0.492586277448204	0.0881448297825965	0.02991936983375419	-0.11576583198608838	-0.018763598521990908	0.07065026059970607	-0.199788599808528	0.07080682193782843	-0.03336652982456338	-0.05045493455934032	-0.4643620579318193	0.015672869959737712	-0.035433360271408365	-0.21125807046370665	0.008358629359896287	-0.002165864140211227	0.07928453625095921	-0.20305151736180987	-0.07155262709556487	-0.05333867061579604	-0.0035104908818100683	0.06333152366421567	0.12823004469295782	-0.2614340455548098	-0.704030403566586	-0.15578002838893387	-0.13646394278934695	0.14200426465822175	-0.3112045482897923	0.053316615505159	-0.3178332106551403	0.2303993644948131	-0.03325277571753215	0.012206746767055124	-0.8104154463099332	0.05800981428509897	-0.26940688170656124	-0.1697790697055341	-0.2377338176548643	-0.14721464644229265	0.0604325876329959	-0.016970783245126218	0.11563673231771887	-0.06179217054207794	-0.0905038397314835	-0.10151132282656884	-0.10240485331102483	-0.489979213447815	-0.1675764851648048	-0.01288240824798162	-0.008415324557748637	0.1683452599011096	-0.2879181676271219	0.13306884254414902	-0.14592338116224596	0.2675647560237241	-0.03640478330804522	0.03964286138989185	-0.002303571524965066	-0.17099297305402958	-0.12582353668320986	-0.21095868621776714	0.045037371261366935	-0.14290464744305664	-0.027648490119660363	-0.02511059003677244	0.12067481618711412	-0.03159262822937451	-0.13031033800345634	-0.2549003013799097	0.32444192108308706	-0.2909175180445153	0.10667187795968397	-1.0413944373855637	-0.4741329029708274	0.17532886757470018	-0.1489116083981559	0.08392118594801308	-0.03092783228918757	0.026031968238272148	0.08356601278933448	-0.18375806571478093	-0.018541131856150268	-0.022379403897162174	-0.007750331302061465	-0.09438989310877463	-0.0876356966852344	-0.01707343852798187	-0.03940289267942513	0.015467548680705484	0.13280114925352152	-0.07748550903772612	-0.061009718919150135	-0.10424352123124166	0.036006772012774364	0.03970280667514204	0.009146985215337057	0.059069147175258636	0.10594356743010946	0.07721295948235636	0.02972346452515285	0.012494791090243849	0.034739392970762034	0.0970730209718238	-0.1841100070364672	0.1066521090830326	0.031546230598285346	-0.9454367346638228	0.1647618213028843	-0.13063274480491918	0.005381518622386226	-0.4271374430685402	-0.12691950822922513	-0.20083983761976948	0.18557883235413694	-0.2427969040425005	-0.19540877082201094	0.03218706042172265	-0.20437343587373175	0.03433732608957439	-0.03459111298872683	0.05487466960343213	-0.11668759395864513	-0.013634270913995186	-0.7343724557516162	-0.7576106469730409	-0.27711597457773696	0.08143434692526816	-0.18902962411406707	-0.525424378963709	0.032664001402859744	0.0445428616979922	0.13631413417091154	0.2220917426883484	0.11151549222810256	-0.07572829223809344	-0.16413107911870964	0.045758731979985715	-0.12946102535309467	-0.03715092858466828	-0.13313116381468978	0.054231052927155785	-0.3173535721176253	-0.3365267383637169	-0.1832384028393374	-0.2258285687221485	-0.6817519414171573	-0.3553422937336542	-0.7028287296613007	-0.3777688880494429	-0.4383717111247712	0.011518021832268709	-0.9748530805496034	-0.10469340616370362	-0.2348044154004692	0.03140533998133694	-0.2352209742018224	-0.6270000234099611	-1.2283699471544087	-0.12948897724772615	-0.012617804333418966	0.17508138616201496	0.1954349564869038	-0.10000370701297363	-0.1243637713876954	-0.4121797876587017	-0.6463233766402715	-0.3953852392639318	-0.4058849161452094	-0.17696221361054976	0.11262601005510135	-0.11633076960304382	-0.055287440147373794	-0.0736598990685845	-0.17332681684101586	-0.17480365184398985	-0.4041649832409022	-0.017457534688496392	-0.05713038633513425	0.032395910193709215	-0.16275765878368864	0.013417710084278346	-0.05090016632322337	-0.002573430699788349	-0.04802846751491272	0.13992289690952728	-0.25759401808198473	-0.12252840049026915	0.012071683353423871	-0.05969706449358274	0.059999416972317914	-0.3377724355960172	-0.07815069075812238	-0.00209567480106487	0.011154393908801387	-0.03941572676528394	0.032956733656155264	-0.04215720740558868	-0.2543541166198228	0.004746201008639737	-0.10028443526865298	-0.4113905061057336	-0.07922396620770805	-0.2579588098913383	-0.0636083808583022	-0.06283243574309277	-0.01719553920373983	0.014868073980184856	-0.10159800084778857	0.165539767471913	0.07002368606929622	-0.02218449589476065	-0.0915883443111656	-0.013405802203793296	0.08270022767202738	-0.1204844904033512	-0.6551244067390225	-1.1070320213009055	-1.879275754953948	-0.7790483638314321	-1.122226489863145	-1.40677994534993	-0.18608183530253444	-0.8326891110486847	-0.012417999896404438	-0.031507419214458016	0.015081734292547604	0.11349523473383727	0.17204758728469316	-0.043841915413852114	-0.03211213643014353	-0.007144832825885615	-0.06907812693931828	0.17707439234561678	0.2054734448234612	0.2095433095728759	-0.19914343033840756	0.01651093584289139	-0.2874276874382876	-0.06716421723826417	0.10950295290367268	0.2800971822369785	0.1135137607812765	-0.06563872809360911	0.02398676445204874	-0.07728167077433723	0.12293568177421554	-0.049574359123215665	-0.09185171322134762	-0.07065369827088304	0.15595986651067953	-0.20172776931630249	-0.1631226168159711	-0.3972451743360696	-0.08435828278569274	0.23603215115637705	-0.349689509689177	-0.2817263316557606	0.12395263787857858	-0.13490240544638674	-0.07400477635687155	-0.07916931215943918	-0.45176433363496105	0.02974065022402377	-0.011590124110757124	0.19287151301429212	0.0016872229500406006	-0.04247806999081488	-0.7592183120840117	-0.2480065404584949	-0.01785856064917784	-0.011510567576519314	-0.07499231075327052	0.06564358412458758	0.09418422013418684	-0.2854782176389079	-0.06524961158780931	0.08158081984685117	-0.08506562362961362	-0.025561088082925284	0.03515031967835733	-0.2055033363204659	-0.12138270200172108	0.2055504793261043	0.08452827072587739	-0.04653300123830805	-0.008167234603758667	-0.16256113733232794	-0.14747022801945453	0.035724143723883425	-0.09921453656815486	0.05562127774415874	0.22168815784050586	0.09974805759600308	0.07971974720064627	0.06732965848869688	-0.15648215843518418	-0.12028592990569413	0.02599799492148093	-0.06370258742426388	-0.0076776990035447934	-0.30856095093968045	-0.06483667573371367	0.11767836487111002	-0.4440775864879678	-0.14962411536898845	-0.1999402475668346	0.07999328953309978	-0.16914402882900564	-0.11892128548147178	-0.09336081549264476	-0.13855707309792953	-0.0949426784718026	0.1292633212308824	-0.2740668037374914	-0.24218908064237035	0.023416047961319537	-0.13802802711641451	-0.33739429049766656	0.26663825095644994	0.08032522130326873	-0.17083117970329434	0.10734743674188857	-0.011722415299729809	0.1580211123356736	-0.15109104601282433	-0.08708702068823895	-0.15113749716476096	0.10261036004772857	-0.061851610236033014	0.09031526401156256	0.020387763563567963	0.13026626491614082	-0.16057060789569313	-0.31783171916715064	0.031640220195576364	-0.3686912074709362	-0.3563639308671826	-0.24235352721450576	0.06170672403631211	-0.6901944197695142	0.08765561615432771	-0.07571240869945825	-0.2536452651551989	-0.2769633515183844	0.08982527700317634	-0.08451044433949388	0.009607163411272357	0.02193264907081517	-0.3692028805194117	-0.034563095107064436	-0.15550684679431662	-0.019839054078012067	-0.6859205197854162	-0.011676622523423635	-0.08949937293548313	0.1112562107606591	-0.0123397381512414	0.040803558654306016	-0.20335952594886775	0.11180505333815996	-0.007326257368163728	0.1122518417100886	-0.11571928862818368	-0.04731518640928432	-0.05962883687090618	0.0143993012172492	0.11958289349859885	0.004986795802760409	-0.2652292957528521	-0.06947122345251816	-1.821577317236002	-0.010840616583829156	0.07785649888032607	-0.09387790225083033	-0.015192128325257853	-0.055171105333840766	-0.331511211723778	0.004218413964373998	0.13572899723816506	0.11867452969984528	-0.09981865325780133	-0.11599406932637553	0.19552879243528806	0.08643818021527368	-0.0860142173455381	0.07034284766967874	-0.07078876740905267	0.02875353932836418	0.1094526971649186	0.05972008857857788	-0.19436269230699188	-0.12979547992864607	-0.4621105117368253	-0.09899615379212832	-0.10035748903494084	0.04607387427584928	-0.14925876745265967	-0.18318672030839014	-0.05199790904687145	-0.02728045223064366	-0.16752749648629972	0.12121053991222196	0.007414148064267299	-0.1520985963231833	0.027151453527925487	-0.09053354263320328	-0.02313232394090291	-0.06007819225268096	-0.059268836783736685	0.02761501272097271	-0.04166694813108099	0.11704206430026272	-0.13922691188030567	0.05698392150860656	-0.02639643309766012	-0.03869401208622111	-0.2507706930038314	0.056964373439646526	-0.06759211349967482	0.1936027208109413	-0.26649158735319484	0.07244880512855555	0.11341048397414852	-0.10570381516558336	0.012416355697216276	0.2270692874513606	0.06859340542122372	-0.15828448211099694	0.07454661601873971	0.027589495713653708	-0.04155333135419331	-0.02548031021655158	0.0287638403463046	-0.09833981627807507	-0.08888806755288632	-0.15806052277084295	0.12625726219122824	-0.4283631032227812	-0.17375818340455007	-0.21343008202940614	0.2017817499003866	-0.07120971212461483	-0.07822574979063038	-0.12805561974839652	-0.13505379527654254	-0.07592414470999928	0.024819672373251663	0.0856105682824084	0.05731811717903345	-0.002701006172035987	0.22668258324951926	-0.12414151327608396	-0.10896519864920977	-0.11641023309494435	0.1817445305422139	0.010440060603276824	0.07182344851419893	-0.2145637186147782	0.06998534112027924	-0.03204892011314179	0.02129095691310033	0.2288766885123181	-0.02066573199168068	0.07017742482967669	0.21938369212205894	0.14064673721772755	0.014237050026670481	-0.09576932170841708	-0.210871903321952	0.056678169964489614	0.0846661813016119	-0.09276738207042896	0.061529983375154994	0.04633235340233572	0.08840422575649272	-0.230373196951432	-0.04569756820469803	-0.12046837672476565	-0.14779583070987487	0.12652508017161485	-0.19386041856646286	0.16289411047263833	0.09735946816018808	-0.2258852369245424	0.010329471727159305	-0.021202217402774268	0.12430753142103508	0.11933385002632682	0.06580193996825402	0.07979593452329807	0.09102301866698574	0.27624585505086163	-0.0582745873662311	0.06898598315826715	-0.005635009828211072	-0.18609221595952535	0.026363497091582703	0.08646713869876635	0.007969194248329797	-0.014577531327826703	-0.08150825436188495	-0.30916715924114563	0.0020670979111662453	0.06708578515920491	-0.11199088924580997	0.025043222179900442	0.16150488729105458	-0.022901181069298424	-0.27516841570894224	-0.15536269334845856	-0.04406109241631839	0.15177736276880793	0.027162994404362414	0.05450719711569296	0.3686445615633343	0.11419676397698855	-0.6019429428901558	0.14032904005358546	0.15797409978585378	-0.3199876976500506	0.0005832763961090621	-0.25638262462946104	-0.01948855522020405	0.11269853097701248	-0.11598509996282401	-0.2561299938411121	-0.044597032659421096	-0.23102551598442586	-0.018072776434439927	0.20407679795708494	0.06968505975080225	-0.21649931156966828	0.059303603485847914	-0.2951691016926336	-0.14640180596600094	0.055779356517314665	-0.1575923953142948	-0.05624913940602741	-0.2864080212945574	-0.2082024614739047	-0.10835808980273663	0.008126909286741937	-0.03821840896948092	-0.3236041850695298	-0.24784433544280124	-0.04825146749927015	-0.015496652838658228	-0.06294729849893874	-0.2443479789757428	0.07801756397586154	-0.000374471016633216	-0.05445477155034322	0.06091272001798901	-0.638262345847122	-0.14590362878818294	-0.003939545107311793	-0.03804319270747317	-0.10651790363887692	-0.08167476252277442	-0.06189348741052628	0.30218127319665056	0.04459322801025003	0.07218512827559695	-0.033289176202990274	-0.14867830022883574	-0.13494400294677594	-0.0894445493951617	-0.3338333076555853	-0.055795735495737776	0.025893223939894305	-0.21180154512442229	0.11129487686203088	-0.019902716562473704	-0.1690868291151886	0.08834307071326476	-0.02968367079933517	0.07245257981142836	-0.4245189429405437	-0.4377351237357147	0.08595458907844357	-0.08265234784339913	-0.13395218138948847	0.00048236701125154433	-0.04373928318350229	-0.08365181329868583	-0.2823673163388649	-0.08365941642592083	0.1267500422734401	-0.023780102636930308	0.05145398896540511	-0.2530464163475466	-0.02824012989407359	-0.10020106307928572	-0.09760976317290322	0.030666046211997162	-0.11610722513750775	0.023591381657776373	0.13208639390061586	-0.16500957576986966	-0.020624938892727998	-0.6297211776882801	-0.0011859151435456292	0.013716641436713485	-0.04992672282779305	-0.051515886366544056	-0.0727322860225249	0.1391261613364613	0.06603007398885005	0.2588452987209712	0.0396736201862565	-0.5943427841827823	-0.02624044242830607	-0.2048232298610452	-0.24773099407558935	-0.16862630924244856	0.036167609789038026	0.03357483276762591	-0.35305014472782625	-0.08056980704680977	-0.02086165468039131	0.10551870829631564	0.17984067024321426	0.2261091045432483	0.0852612063980488	-0.3105118981183877	0.035988165872080084	0.041012930409247805	0.03112761430821008	0.18827404765837247	-0.02750210549214813	0.042664562225114167	-0.17118981199596536	0.04548271039500725	0.003599242754159336	-0.07500184521281465	0.07892483487248256	0.013201237110169805	-0.09299681481558676	-0.03345651280313424	-0.09136930591347586	-0.14020641001079714	-0.223409579244564	-0.2387904192127357	-0.1747411294333368	0.17015549905801286	0.08371541744598784	0.11319135093259575	-0.031465601588150885	0.07134588854055747	0.04289689985967862	0.12679155987167715	-0.06032922474045774	-0.17335344072449024	0.010063931419243341	0.058576960260705226	0.02105429176378212	-0.101185887601246	-0.2847809435345261	-0.03029032459843645	-0.09986913166286618	-0.4064998215343727	-0.02809640564249132	-0.04753056724164656	-0.22603347977826585	0.057004016035136974	0.0019619554805888595	0.02083338270514892	-0.3852151788558465	0.05113646263764593	-0.06882584635055987	-0.05934026744115689	-0.6629887392159151	0.16956198778839993	-0.13556931720531246	-0.2441057578369932	-0.06219973550608905	-0.060599777168668725	-0.026365793384711792	-0.07707631915346473	0.10967555580163807	-0.001492615395035324	0.0738933318752725	-0.15074184608628935	-0.11083971534360353	0.2164382853414437	-0.4993948621750925	-0.3435447448185378	0.11488453841303227	-0.6933237080704318	0.14475760932808066	-0.20528181453489194	0.04500039914031386	0.1134374821950526	-0.048275980823239736	-0.009173483349780529	0.14709749525751709	-1.0463698381318616	-0.3612893713722229	-0.22643091079142816	0.19178570074114548	0.05435883091475291	0.08617951533691298	-0.061619531026652574	-0.06549524973693921	-0.19694935469796115	0.14311323018184535	-0.04363495038637124	0.12184758945216972	-0.6196250873713022	0.048559569300487535	-0.0227288115029377	-0.10312599913455693	-0.2192942323214724	-0.2974842502064813	-1.0509929978082695	-0.2503110638517641	0.10993042919051636	0.15779718691281064	-0.11824052743316472	-0.260927537588687	-0.020427931903266375	-0.0527602791605404	-0.19215400905825292	-0.19853207646786128	-0.0439355309744085	-0.12363542455577273	0.15330922626116633	0.0522384925494218	0.07513343042747557	-0.047672508941655485	0.007399741882986525	-0.05277683964603528	-0.07315389937939648	-0.056627175245111176	-0.15756528676463374	-0.09700727234303824	-0.03111057676113064	-0.17728973323951894	-0.13855433339672468	-0.20724550026197008	-0.3319995476633242	0.02150526492697366	-0.04216000042463668	-0.4352780838082728	0.08006108228844637	-0.27319435975606	0.04331342695405934	0.18908408626684733	-0.18626911389594566	0.11767674122410113	-0.24763479241322256	0.06330143154328402	-0.1901757307587039	0.10828076641181314	-0.08413192355553296	0.094442221963844	-0.1441852485221099	0.045363271674435816	0.010499387741742729	0.013167476681897685	0.099793335135731	0.14805663337979272	0.01081414211189685	0.02138161082754561	-0.053395437337071236	-0.12311368849264112	-0.4636241975605703	-0.4607788210284182	-0.13839889374470826	-0.14284633583052547	0.1428708562492978	-0.04660482514802092	-0.0501687463821146	-0.07546948914373773	-0.27074571035596084	-0.12107000257552243	-0.17429559845805526	0.07259752449813263	0.12050533220152287	-0.2151734760163616	-0.04352470793308683	-0.3063611576964521	0.1783519335571321	-0.14650049902442822	0.018559666749964388	-0.026465010481743455	-0.2808921469675608	0.0055996252631322855	-0.09070325701676588	-0.844877582953632	-0.06121364504662686	-0.03913029304138351	0.0547587181995988	0.07119947127939501	0.07457726624981806	-0.268163274115361	-0.3970654363409287	-0.3627325970090704	0.05631882486546085	-0.00035745073069925337	0.06966790208750323	-0.34544353963315283	-1.0515413204396389	0.034476952519696485	-0.1189672855822658	-0.6504986689890881	-0.1308086537715033	0.2383504058673113	-0.4187017677468313	-0.18325563515515764	0.007758606820674116	0.17376286343651487	0.10935808878817528	-0.8569631319574138	-0.10565964185712602	0.0376517321125379	-0.12483189829523153	-0.22557908599646664	0.01641484642384743	-0.06602556230568632	-0.18079487302588748	-0.2697896952853845	0.03883532678539242	0.044395162221206964	0.05410445185652394	0.1362924258590256	0.06874418833843521	-0.1418014962018726	0.2402180564007407	0.02899262328116752	-0.11212210519627867	0.14266601210883018	-0.057625560737643286	-0.0715730832485783	-0.0032948509045916327	-0.0978733263644505	0.21134104483621732	-0.051432206028723344	0.10233592980049076	0.059776682849517836	-0.8487324169025728	0.13471972237372673	0.08498194197881076	0.026680948685848586	0.19553635542068395	-0.1951840660530261	-0.09294979273120987	-0.1419796457110229	0.0647882897908633	-0.4614263711035421	-0.1209398071256808	0.15124699042072912	-0.11528746594699905	-0.03992468012674005	-0.006610699278274302	-0.08983904804288059	-0.09446359700477527	-0.0022875405173319843	-0.015341087628221744	0.11131843942120227	-0.15904726190421087	0.19863642012096272	-0.1567103239596696	-0.07160737900505691	0.05667732203839241	-0.10472012371334484	-0.3926464811805652	-0.2828862630069096	-0.025087283457606944	0.026409955076763997	0.1158566987236594	-0.3112813534705036	-0.06108313111963268	-0.08021051229322207	-0.6054629669648213	0.1898705643443884	-0.19225056036386448	-0.7227418387167154	-0.4000772187775945	0.037053106110717535	-0.1306010969092823	-0.3151830998312256	-0.17072347613523786	-0.09456008624952934	-0.05823168751521453	0.19065700960745272	0.04168297607486302	0.15946830297460735	0.054183992067418765	0.0317398183843557	-0.2221983036886884	0.1395780327834647	-0.04670381262403585	-0.3517031425640295	-0.2320574798842402	-0.039287492183914266	-0.003556573607938365	0.204391054391428	-0.12422835833681385	-1.3081909193212646	-0.029188902960518105	-0.4803972583167487	0.21207204412516992	-0.767660410276269	-0.27979065731695363	-0.20853695503788944	-0.346321486758656	0.07598050557079357	0.0718850176578589	-0.1977066354615364	0.10841284781608436	0.014906284457841609	-0.03932178404070493	-0.1118381046887654	-0.1305718902120952	0.07491127124158532	0.01156405384688618	0.12516057334564662	-0.0523751157668935	0.18501366264062966	-0.17963949263583642	0.08535765075473928	0.0514339129907935	-0.1853681469037076	-0.06386776076540025	0.060757093019930014	0.0710853660460178	0.17772666643992024	-0.1698817941429612	-0.1993487615272932	-0.025222552821359656	-0.06617494816662031	0.08024273556679529	0.24359626157840644	-0.21372986967765265	0.2016356116092384	0.0497088141951453	-0.04498917386850133	-0.0969464579175725	-0.2907004905591537	-0.1848291216256991	0.1401048646898922	-0.2633155335743177	0.13149987668594046	0.011177483141809077	0.024278992790589583	-0.13957848153731156	0.14485827414564953	0.11274708209992902	-0.07729501362294093	-0.08389620902209448	0.10000664351681816	0.07615624836333539	-1.2072446202576108	-0.6290963934975335	-0.3054584241127861	-0.0053126923293886075	-0.2314091386789441	-1.330716812919013	0.05205689588927586	-0.19763386903106284	0.009481340826791541	-0.15475759120682533	0.023336368578616932	-0.048986369479081325	0.03603712177539003	0.22045684633440216	-0.98065150169742	-0.08651440718895048	0.2960165197537015	-0.18636855990977388	0.0739777912215327	-0.5502031612356898	-0.6456722159533228	-0.22952869538171555	0.057014970527052074	-0.14680642901398036	-0.05188978444011448	0.03921097194203437	0.01001943287011156	-0.2785917781950561	0.003608255544561298	0.05026346453674591	-0.1012043635555059	-0.1612629395838653	-0.06728102738623289	0.08851562946608142	0.03644139907630586	-0.10476725183045063	-0.010525269093372671	0.013132029985866595	-0.3070102423001268	-0.17169133989498198	0.022896450926479368	0.14532742938753254	-0.8627040326055362	-1.3825044737585723	-1.4049741101500612	-0.546606960668425	-0.7990847937742959	-0.13382549541660652	-0.3610484773906572	-0.5756855042848118	0.095467001974238	-0.1911635771651419	0.0370503532062736	0.11781184312294435	-0.12561272388900993	0.08433074663199215	0.05395983337460627	0.2670389747957005	-0.1820438954924571	-0.0448485099843413	0.026240659010652003	0.0013641891699300776	0.09030217782764384	0.002787543875608876	-0.004744760676067528	-0.3682058378524205	-0.06209187224013245	-0.049537578492729065	0.2641390451699364	-0.16691934655296792	-0.0019266588217297664	-0.0820191501679412	-0.06668669864393435	0.2661793187955025	-0.024448873083449868	0.1245522421721488	-0.1921137135000688	-0.05807813499095184	0.08022550352103637	-0.1666722048731474	0.17150488631858854	0.05953583580574124	-0.22156709741021755	0.2772239506739133	-0.09301295400436757	0.06060729445696516	0.0792313291508123	0.011562590846973456	-0.07478926599574638	-0.3955518111007399	0.048301349786300116	0.05583550510906556	-0.10871193043523628	-0.049993500479113516	0.09135311091777673	0.0413219107585948	-0.4690752352329044	0.01955284276019421	-0.08300638647631271	0.043063367200182966	-0.15766741759234318	0.06349826093982715	-0.054994342219821184	-0.12053039351417134	-0.4738645070751471	0.022182376199800586	-0.20460720810182198	-0.07936114259474565	-0.3024037062006393	0.1277633664301967	-0.09547731753567484	-0.3790076969848649	-0.04218591473598442	-0.10399244529352937	0.15441253424331436	-0.13270916751520878	0.12820091595950153	0.1223459555303118	0.2587493603753877	0.20026100722313345	-0.054326097740250205	0.01900591085737437	0.010158970090392471	-0.06594102772404206	-0.04358177610920222	0.13793287701450027	0.06748023005721512	-0.09705762976734368	-0.20078303596164127	-0.1350184236791181	-0.019753868850075917	0.005491850454654464	-0.015824770510708675	0.0030478396094416518	-0.7764092229474625	-1.9644706799099418	-0.1124263354668986	-0.17575437175794192	-1.4661747619554617	-1.415306044120798	-0.29238214195170925	-1.3121030253848205	-0.1497111925471951	-0.2810366704774318	-0.2035561658333506	-0.5727084782860323	-1.2264711621399051	-0.11613626351735848	-0.8435079054632915	-0.13226467962361746	-0.7634607646458683	-0.8847896358589197	0.12073669940069999	0.07834274926326562	-0.4083626377217889	-0.10088006859049256	-0.3880022610540334	0.07630730187283118	-0.05157003963350551	0.1589536386533349	-0.2157009337943598	0.18813704316418497	-1.5007395084026804	-1.2793236030064632	-1.0892445094689445	-1.2454416744969607	-0.6467479048940256	-0.003007842994107369	-0.2425344341225357	0.19269534821645795	-0.810557680241442	0.07277419316731094	0.01122267703812404	-1.5492297766005316	-0.12305835939068413	-0.11435946126531372	-0.03411814101300197	0.07684905439056751	0.16843293413456542	0.08537038170582849	0.23205798014977594	-0.4817339520410894	0.12178582104729375	-0.060605035818509866	-0.00276054231363271	0.16255135492645925	0.13107347914803338	0.03665701320464845	-0.06212143135684552	-0.18122933982455536	-0.32844269821690364	-0.1610640071029252	-0.06607481604845354	0.0904805451939126	-0.3212042110505832	0.08351868297100888	0.16863555690478182	0.2642324328210873	0.09821479825012072	-0.212835097585368	0.03956651015014118	0.09772952281854168	-0.09959593230540284	0.047204563051079736	0.21938176391953712	-0.7817790935838692	-1.3448110359518948	-0.2091613370012613	-0.6011914941945496	-0.3838245129869568	-0.04925163109412893	0.19930886899194292	-0.002355560970102149	-0.045129849441192436	-0.08583208177359629	0.06916992053596706	-0.4740621996216581	-0.04904625205774698	-0.14516911268524027	-0.3108514779635493	-0.0016074415483069051	-0.5139075299633994	0.1276492127271092	0.09485800912866113	0.17636323836517775	-0.12795999755143075	-0.4156116665120703	-0.05700534845265784	-0.8554803930599107	-1.5434144489761543	-0.012524648818365042	-1.0103171737990455	-0.038628029716496336	-0.11069344875129836	-0.27619688678681115	-0.07221530391947527	-0.02357715090800648	0.1317144169926307	0.08251853827052043	-0.08615281525125774	-0.17209679539007686	-0.15518846730927294	-0.11171988997715368	-0.1033633208767442	0.2617103052045572	-0.1447331071585155	-0.033233144209435905	-0.008657172357923931	0.0606261417263454	-0.059959581576037264	-0.2321105202911099	0.003073969593714247	-0.004792811077606018	-0.03515749073350845	0.15237868313737868	-0.12622387099027754	-0.09083793354935878	0.02202391259329855	-1.106493195723783	-0.11398057914713294	0.0912290614076262	-0.11523359770998183	-0.399385751263623	-0.014815591755314647	-0.34646730857363833	-0.1895101197797909	-0.07271473984678697	-0.15625952638401447	-0.20690059628459645	-0.015484742480741382	0.026493481741611608	-0.36030040727344304	-0.347691522362448	-0.09804519767605643	-0.3179381893488234	-0.008489311906756133	-0.57373515817455	-0.040643924580611626	-0.27024678954513826	-0.05710166433987478	0.06372691853152031	0.1433955774982129	-0.03503764388014412	-0.2613368778496933	-0.13872841299958413	0.1669801721403527	-0.020601055218032942	-0.02967529086718278	0.19318657089174665	-0.0568248494346017	-0.199121452066804	-0.002210511715102775	-0.04289825361878753	-0.06823194756239409	-0.01113934012015302	-0.9546164378265168	-0.16711175272676604	0.1706464708329894	-0.4726257734207391	-0.4659243911957254	-0.4616832778012142	-0.6077071678810884	-0.3464848496909808	-1.1891328844004074	-0.15197728206125985	0.21630259228057166	-0.8478256007675161	-0.2936991606655096	-0.3208596102010912	0.07944810703296991	-0.7082877263795683	-0.06396875126550565	-0.19520474165164786	-1.5323492784602537	-0.4298516056127933	0.003652424114823607	-0.011536795992639673	0.08296466834947114	0.165746507292853	0.12636043346635914	-0.6628452711121102	-0.25107543869968285	-0.3667021144427823	0.03410244756403038	-0.05447308805910018	-0.1141857660392829	-0.0240705447923686	0.07233561038223067	-0.6442231676304997	-0.22296332326641	-0.01975024352988082	-0.23752304114680964	-0.021983591611102502	-0.1373172671166492	-0.15425453063230468	-0.1880730730782286	-0.15798969743094365	-0.14837706497792222	0.043379030776643776	0.23832394979965044	-0.16111228880006784	0.17444961502688613	-0.15890336796580706	0.03173626076533912	-0.0909697231284009	0.14312208113034985	-0.3643452615307781	-0.149578975455535	-0.2315545294294019	0.004266550728637066	-0.377298778126544	-0.23478687567165166	-0.060307470915453625	-0.3030001335291671	-0.2478561384953207	0.17289585685283976	-0.1829389801401181	-0.2493128718320858	0.13469177561970372	-0.1639542838183357	-0.08598191096131393	0.019071381860500825	-0.04318204634042977	-0.2452037376593671	-0.013912687861406366	-0.11756896743309553	0.12067345493209153	0.06314209728891908	-0.11784607528415635	-0.026539817421840268	-0.0009981422289558576	-0.26391426751759306	0.0997129652463878	0.08552838092573929	-0.5951947659263825	0.031484079994172354	0.023835279399931	-1.3668263994816794	-0.014648631334522553	-0.13900125528715115	-0.0936735374228494	-0.3164075306766224	0.06848411212873644	-0.09499872116659767	0.05770737161245936	0.003486239629295488	0.04141240990562923	0.11323070979047943	-0.25610411155919616	-0.3239101682635631	-0.036278460631379295	-0.0677553455995007	-0.06311252585187721	-0.2271610832018629	-0.06645261711455318	-0.2834172378499649	0.018028277972991936	-0.17565596994054875	-0.277300437578225	0.08016977840374565	0.11708775653352615	-0.07105591754923367	-0.4884320376734199	-0.08886847380479276	0.005045715502984246	0.03991791223084827	-0.025917703199491483	-0.5555259482938198	0.14471208139564207	-0.16765041899752609	0.16047827157443975	0.08705027225008431	-0.032199251533599406	0.017137188488440515	-0.053338476652800414	-0.019882008108351442	0.06012964247251543	-0.028253194496671526	0.12664937858283418	-0.06288839381350875	0.0633288803034281	0.07358885842639235	-0.14866514288559812	-0.8806973312651067	-1.5837373759583844	-0.09828215654081003	-0.026057361787222816	-0.8624147093247109	-0.05795470699157844	-0.2930619702537542	-0.2828663424526125	-0.7483546982374685	-0.2764493332649713	0.1208343897310706	0.06972723758186943	-0.018687064058316667	0.01451313661743743	-0.017015554418958294	-0.08615578963026088	-0.8848365737534873	-0.025901819160380483	0.061628059895424074	-0.007051618218334593	-0.1874923859187059	0.3264951439209449	-0.04213354947471378	-1.3078071338390376	0.1221001420420384	-1.0237073874806273	-0.03768947283039481	0.012574687463488715	0.13949257022467956	-0.10623394427014883	-0.1629884492873578	-0.03624375277583907	-0.1700568757259502	0.006467898811241954	-0.0513832962820848	-0.4188662938201242	-0.2711270995538075	0.09336291750004788	0.016389047868796486	-0.36902118553083396	0.21629686367493667	-1.0721265724589777	0.2388894443767153	-0.3332199488079963	-0.3802759739591816	-0.03865541060071363	-0.7827065450671926	-1.428525134756012	-0.5430990582439331	0.07540118631219052	-0.08718017530132115	-0.10542135986888264	-0.964611780437208	-0.2549848237366956	-0.005546793261982973	0.07587339996101722	-0.03847283820677075	-0.07260313496588926	-0.22004967471427248	0.09395173855308793	-0.07290292786787797	-0.3542454223059021	-0.03238738614660737	0.08438080459438882	0.04896282011831171	0.032628140352269394	-0.06624856897082826	-0.003206860977277725	0.11581195030285238	0.20795337116495152	-0.11004922196385364	-0.10301853419961393	-0.001749199521547292	-0.1792758432899029	0.001387326324485863	0.04333155067262121	0.0885380430328654	0.19921142883647602	-0.23427920775047664	-0.041013164771158725	-0.07424177142498149	0.002179811825580069	-0.13349406004698325	-0.01359945834986013	-0.059447143798662005	0.04883067682319578	0.14106494225031346	0.06789874959293479	-0.07124132270418125	-0.032512518153893354	-0.24977796060074275	-0.2889134857768308	0.05730665403606454	0.202245329002795	-0.09664645031196406	-0.31478228912090306	-0.3245622630507517	-0.5149912815033292	-0.12254442213064315	-0.13540624757408815	-1.1734005650005892	-0.3078420326632745	-0.8826265386947305	-1.2288232482288275	-0.6392080204231427	-0.11918517007335196	0.06827691318194445	0.1290937705883909	-0.09308550025782496	-0.19498659763272827	-0.1711671316428279	-0.01073552819576675	-0.130590809074579	-0.0007721800633111398	-0.012284744207296926	0.1635873902867859	-0.34044800673787984	-0.8596589032228551	-0.2671579600319933	0.12744280225181	-0.3551717416937804	-0.020122528595125703	0.053633179953133235	0.02102296942043351	-0.10813784195190594	-0.09154751726813673	-0.2876252231566935	-0.1102988270411259	-0.20411058565319276	-0.2670972716863763	-0.2091569997134219	-0.2541040706422413	0.0900145339726915	-1.220530417004668	-0.03350340050377445	-0.19298959677024569	0.2653030627428248	-0.17200691524415612	-0.18990424000171446	-0.3668709611967342	0.0638838827682533	-0.021182360202374302	0.06805285541044602	-0.056673627193321335	0.004061886740446061	-0.22120834275184453	-0.10714875199035584	0.051113659946061665	-0.17795371031910892	0.03239630580390282	0.017684638367225575	-0.13052039484176894	0.024297766794028217	-0.1439109924954725	-0.013272490125213957	-0.06874728367722464	0.03018836416643788	0.01787048374132975	-0.051145014468193035	0.04986176684044396	0.005852861836922875	-0.05740887711027235	-0.175196023459528	0.05437388489516959	0.05952918835257132	-0.06262200656628038	0.10836213979778596	-0.009529209145324022	-0.14084439413709776	-0.3024030327751318	0.09635329827451307	-0.06139584893436111	-0.21080651864488115	-0.023105395049761286	0.07776392948566238	0.01967717035944126	0.1027737025024225	0.07742188878951459	-0.10769051667560348	-0.07223431800388465	-0.14571654816303464	-0.05739055192444835	0.10822802670266443	0.07209345838612585	0.2064379622710064	0.15393839384999658	-0.009141574261154068	0.08019648162199464	-0.015065360255008906	-0.0012558746295414124	0.15210477752173665	-0.0627955256786959	-0.03769493019424816	-0.12852542816242668	-0.010832257618577541	0.1411824010022947	0.2505530724013645	0.033726008417952105	0.27808924791573825	0.14159531637785194	0.016358118871092685	0.012021484046007669	0.04199316267607255	-0.2528632125225191	-0.12474546784066193	0.020226569484576597	0.012263072756435263	0.0660697468996641	0.052683066017038704	-0.030399055618082968	-0.09379072014978956	0.0003093310955796325	0.061352836225300925	-0.09253256418725313	-0.496020403236373	-0.23437700289104835	0.09950814029107836	0.1817421293548256	0.15285127413985966	0.007484746577182955	-0.16442053312075547	-0.001347624442271843	-0.19062588694985555	0.24823216426305655	0.06827778927560575	-1.0467060516961062	0.2221183201495518	-0.8247445760700572	-0.2464126060553441	-0.14162721322023114	-0.20506258954622705	0.1641966331171654	-0.2146968428831218	-0.4027340068152642	0.10818745095136463	-0.3024155720578905	0.16572658356150824	-0.003445531810209481	0.1485090552416768	-0.3661881460382455	-0.09777798562077973	-0.005206320245499974	0.030124528578522162	-0.03250963797530468	-0.2011642656567182	-1.4293798149042305	0.0206908093958665	0.07005805990311237	0.056272828673636456	-0.2027184835528056	0.08497915418351946	0.07734316529778809	0.0926290209930801	0.13161759629281394	-0.11402013824422125	-0.02158392849749368	0.041659926464285665	-0.0053177856048091795	-0.032990406207608174	-0.35631065908401244	-0.14376856477479352	-0.816603950167024	-0.18936318651576803	0.14592592499097387	0.20850767799711475	0.031330155174124484	0.0592620568345064	0.060862983548443876	-0.3578810345874626	0.006641013941885335	0.13326682517892652	-0.13591363527321054	-0.8944561045149453	-0.1474350671618494	0.0945875598881199	0.19954836069252	-0.2167914123532936	-0.15479680158351244	0.06542122797218383	-0.08287258236846877	-0.2505514902905702	0.010282135118607464	-0.14371334345912626	-0.09600426050066094	0.017054005612735568	0.13781432857731138	0.12355161930608125	-0.15029891331380846	-0.3783477860517688	-0.04836810939820189	-0.7994294223512809	-0.00827991068735412	0.058565937425811176	0.014287782757330576	-0.3214760118873272	-0.386099230233338	-0.035323583783724334	-0.09881429765941743	-0.0006168943827116088	-0.33979630967669744	-0.1013969512746272	-0.5996922301187618	-0.30171762038532673	-0.3115464228447237	-0.6658962654948505	-1.3182316292358354	-0.0533698722120365	-0.03224209398401488	-0.037754236945438925	0.00010446849653557863	0.0864367499956894	-0.4292105569353487	-0.2869294118418253	0.14510865717832006	0.1801711149812244	-0.37104223285412347	0.006180201918374412	-0.13487385799291718	0.06734060364088787	-0.1388138491707704	-0.027509020660542432	0.20302969364365134	-0.10911434375638927	-0.07478994394140435	-0.22320272854337175	-0.1430042308751941	-0.1361618839758632	-0.034735188175372286	-0.2485817661935589	-0.05971578792295895	0.03583714253428388	0.04792537024844877	0.021475130534707985	-0.12945577357502355	0.15476156910289166	0.25471785753951026	-0.07333683279822859	-0.15696975015396913	-0.02715187514965305	0.01122236442689001	-0.3147739779445117	-0.06590560145236232	-0.3965486710826085	-0.2816210159918004	-0.4624733163261117	-0.7127810838056547	0.06546414444150668	0.06353771541589465	-0.1318436336575937	-0.5825890604103032	-0.7844923121444425	-1.2670837800336794	-0.5321473067397839	-0.5702038526837513	-0.6181995919305507	-0.4924089663790988	-0.4009112528866942	-0.30446347019142683	0.15064960306463468	0.00603412043017195	0.04956192667038282	0.005219515521739836	0.012268184748219162	0.01030486644123877	-0.10832328102219556	0.09056497647219372	-0.28653861406354314	-0.00013615612174672212	0.06338512638580214	0.01642468280944536	-0.007509455813264861	-0.15015370512323367	0.10669743919973253	0.17219196268655995	0.010100989453630478	-0.026837534297905856	-0.21302174197059512	-0.03753719515259718	0.13858089858962286	-0.09482707834533033	0.06610961489828537	-0.11388278331454525	0.018565020913301655	0.13235171487230926	-0.02754566450075874	0.25404251433109803	-0.08747174317156545	-0.10211784367607264	-0.07055420159825966	0.1614620141211097	0.16589292413242826	0.004355064218388522	0.1382891877551136	-0.09435670492499328	-0.1163770703633217	-0.2413255927805369	0.13558733534405615	-0.007868412464158666	-0.29169821668196905	0.009315947672069582	0.0958215010147547	0.11497471761292477	-0.14817651890739786	-0.17582508162861654	-0.0643245056217968	0.060664399143094926	-0.11824557521663663	0.003258546703075071	-0.1591934942071089	-0.21156360449480327	-0.20963797548899651	-0.21532410784163564	-0.19999990619966776	-0.30272975793008833	-0.11797027477410113	-0.1477615505343264	-0.2199937588129288	-0.0865248547776694	-0.503945556891915	-1.0095592334827819	-1.5871198201597452	-1.1070141812892826	-1.048265353129708	-1.105890602177438	-0.16862913861842704	-0.4848621368190666	-0.7195749517324269	-0.6897039792771836	-1.1016938202890711	-1.5949919121470086	-0.11517323260608385	0.12236812063242468	-0.7517165272770349	-0.20257364885054802	-0.8254119732311677	-0.2624817804836073	0.03919668145731055	-0.4788775070959663	-0.04813834412523665	-0.7328967970066563	-0.4296578341295538	-0.2559001632247278	-0.3901325303957444	-0.1466107374141955	-0.2365088446796604	-0.09871930770527236	-0.027419483354800902	-0.08970003395493338	-0.2018537389732404	-0.1659439278317625	-0.005932924392846557	0.07067430947612004	-0.19768719121254946	0.012783780748544945	-0.4079862868609311	-0.19923362993541016	-0.1380364635330332	-0.5971272448247371	-0.12700837060758866	-0.6706974034185151	-0.5044165421066624	-0.264906329947142	-0.09198393579033587	-0.2060781257656195	-0.1380364207335162	-0.4200197211220066	-0.413191607020014	-0.473190164072188	-0.13434078133177718	-0.2441878671055171	0.020496139759174782	-0.3527413970264351	0.18203610102413767	-0.16905235689473733	0.016326136518999675	0.13469279478385013	-0.7449642586270944	-0.2050266052956371	-0.07067816940768817	0.08700045959543677	0.06663889178318805	0.05090314398740041	0.15832406111060598	-0.003660154324670521	-0.15236599322412306	0.0710193184985216	-0.4614105843008612	-0.06521097321732773	-0.03501403681609825	-0.028629870863640963	-0.2026673707380851	-0.09747700793516592	0.0830601829140425	0.4054331416220388	-0.12156061025680867	0.0463982707117224	0.054098713341391984	-0.15121757242602354	0.19331955031241607	0.12293322117946465	0.11932850209547345	0.2021405330055195	-0.10824506137113878	-0.09282750537369913	0.04277886785847392	0.0016915785894064301	-0.08963641737002133	0.07841432685719273	0.09442845289218332	-0.31173463327080764	-0.3155108840735777	-0.3638328204614008	0.07201237915373236	0.06960052528024592	0.05352442488986511	-0.4859659869299445	-0.022710743187676345	-0.3017822491239391	-0.2784713530062791	-0.8779244820375183	-0.7592478598891077	-0.8320488118591797	-1.528535710205667	-0.03840930336326735	-0.5717697375871771	-0.10144862214823697	-0.3404491249800417	-0.22002082630503092	0.07237330124778579	-0.12827964483460166	0.06211058879291016	-0.01946735204305893	0.0663019596930704	-0.032389339298086885	-0.011035978079515795	-0.0311894771020702	0.18291932307464048	-0.047487501641490466	-0.028817036417311575	0.12028925405144142	-0.014323550439022762	-0.2562496954218393	-0.15715645052095745	-0.06660566945298373	-0.17337042253676938	0.08456214114347052	0.17640297330578844	-1.2258568567747572	0.002245973272404693	-0.0009218009014264962	-0.3072128640538661	0.15198014515705513	0.10071047806543154	0.00970730237865632	-0.04610169581493577	0.2326872303281781	-0.2438392129679855	-0.013005940493146776	0.1154896421583376	-0.008954879643739103	-0.13104882426648234	-0.05867049601849024	-0.03402065964252477	0.034802749869350565	0.199642817897131	-0.052790959559872765	0.003382827368616828	-0.1436456072363802	0.1124275517589196	-0.29277106522574914	0.13247247160135556	-0.024209071424972174	-0.014974317806140416	-0.2643778176964039	-0.11832961764788165	-0.024739085594165548	0.16489754872783285	0.14562150422870887	-0.0533832285608724	-0.13263228586943268	-1.0464380242534068	0.020341228457824764	-0.06693869845280802	-0.7752917734245837	-0.17164370357112116	-1.071575701934308	-0.08027384574822757	0.11605841488033923	-0.09552411868233283	-0.09244848612281442	-0.04910473631286282	0.08834017927327786	0.0583475738816408	-0.30522850809025465	-0.12290173359083988	-0.12798265794485295	-0.32537729768524315	0.06887673357057586	-0.13418664246023773	0.005612871965771819	0.06579657972365666	-0.04392701719215778	-0.047994277390522005	-0.12260279358149552	-0.00221733056386823	0.1942839497338642	-0.2088009637511937	0.12143428273645825	-0.2781108246292027	-0.06436348288197648	-0.09361531892694894	-0.3684211034072097	0.03165864892009727	0.03742564980652551	-0.05000681905221345	0.041136980778222136	-0.4581157708632211	-0.2452343578279286	-0.3072963248368581	-0.3394793446698164	-0.8617951943228653	-0.02362531684026847	-0.044135419952887785	-0.009372375263636363	-0.09762043378799523	0.02232228922974796	-0.17231363566523716	0.11529992155629235	-0.0039050908766942775	-0.12954396239443405	-0.665258910155376	-0.01435190036086573	-0.19520882162272926	0.08745852827178738	0.06334904352047567	-0.22631092499693564	0.0885135243294566	-0.2967770046734349	-0.034697348495502336	-0.12018942279712334	-0.15104083716090927	-0.12693619419127916	-0.09255801688618348	0.1548739178792608	-0.08707615513464659	-1.153605617392902	-0.2775633857603067	-0.036443655380890616	0.00035991777550255336	-0.07207071385053386	0.09157865293909093	0.09922378421816297	-0.06366452674363753	0.057188789184996126	0.16635010196847427	0.020264637341285942	0.19714597123604746	0.04173336419418903	-0.06798633766819684	0.1747511965195482	0.0905270071721778	-0.1605262710641612	0.14745669803122616	0.02668455702312431	0.2088426631932345	0.04629980228048864	-0.1629987722839476	-0.12219151924299182	-0.8954811006869579	0.03636212195678498	-0.8719664115699782	0.009122432835470434	0.026881472500822703	0.13075158257420216	0.22320175097758013	-0.2078166235503134	-0.06379593436473034	-0.21107839047083185	0.14097586992365804	-0.571708593797925	-0.7919403374413653	-0.1400467249997866	-0.28238084390922114	0.20727940429336925	-0.24313810283371934	0.07209819681276504	0.1587906706899266	0.004513453685001057	-0.10244053610701508	-0.23191021982470295	0.131526409688119	-0.1743499575355847	-0.0402217150007886	-0.07163177990696723	-0.0008364486633305757	0.04218243314636493	-0.8713874380075949	-0.12145606168482732	-0.04879884734556055	-0.003176429823587384	-0.7719635321780874	-0.4431480192272777	0.10910250060280613	-0.21122134256567487	-0.16209379850895295	0.19746109807184026	-0.05278975774391132	0.12450635213817488	0.0751467932844517	0.08202167101573889	0.08344623920697207	-0.5325222034737562	-0.03275842304453908	-0.060315735545151385	-0.2901006461716944	-0.07706816495299944	-0.2772992723096871	0.02319878172331061	-0.029646917175094017	-0.14748379313375393	-0.025033636933671104	-0.5095319358187665	0.01386779106233422	-0.1073845817900132	-0.3900732137657631	-0.9077480253211424	-0.2363062233178688	0.11581750975944315	0.031423719673031036	-0.2678097902045279	-0.1607078041703665	0.07289928887864389	-0.8817622960995319	-0.5898748829075144	-0.05578030320531932	-0.03614905336584877	0.2124365732014592	-0.2251062811433158	-0.16272203703778926	-0.004030758364395913	0.006331790542426969	0.3593668377260566	-0.08930721551257524	0.08539417071533313	-0.8151742546299026	-0.4281550223732459	0.08584099359029705	-0.2483186851608501	-0.6341390336761641	0.03255525064403149	0.19776350120098826	0.08232816456574496	-0.04598638318884609	-0.19299150291342632	0.016389079541936902	0.1222473838125004	-0.15317063691933736	0.1064643459082173	-0.10685822356774063	-0.13722680604100354	-0.05276825324761985	0.11386970891086268	0.0059243455608646725	-0.21782978872466013	0.09736114950264974	-0.06643170756909382	0.13018692352357386	-0.5381757385627731	-0.16058572897959136	0.13235638880369055	-0.11488528899532735	-0.12471934586457145	-0.08378632014498016	-0.24953053630884744	0.10873784399199517	-0.0617172510467116	0.2693338444542982	-0.08382224985026028	-0.10747811077338547	-0.04733697558276929	-0.10414348418870964	-0.20015911521716667	0.17783069034006976	0.12803165874451775	-0.19017027190859867	-0.19942235123913327	-0.6506146083782888	-0.7620970844118211	-0.34759727521935097	-0.025760286608223576	-0.4218776032245721	-4.598098699284278e-05	-0.13363892210843767	-0.07209404821764667	-0.08829852639445182	0.08526691739410522	-0.003544373388053079	-0.02898688247976482	0.04161555309071047	-0.14809627057016858	-0.0021761354917812386	0.1075104205275812	-0.10144888322750123	0.014908234031838453	-0.2035238512746531	-0.03457395521664638	-0.04127933319171654	-0.14985952926956386	-0.4122648449792403	0.07763925031768366	0.034549747986483643	-0.12708581436033906	0.2132465722931432	0.04947567703901033	-0.0017010057040845116	0.15633006629729834	0.034554498999943194	-0.06871985140714518	-0.017791660924088137	0.16350895421060932	-0.3343702409176744	-0.27907375487693	-0.0594652878814876	0.11447154686692565	-0.0933440344879178	-0.05344156516206484	0.03205264898783653	0.005594293075828762	-0.12715789661699078	-0.1515331588664199	-0.27753516171662906	0.05715180724353455	-0.05095802658680427	-0.13451232027688168	0.0393309432232305	0.0744747922021128	0.15164850683422712	0.014130667362192012	0.07727767154263585	-0.5371362100082232	0.04396047552219162	-0.20599734285506469	0.08729022173251824	-0.124686572886703	0.024416713365185985	0.03838792784799453	-0.13184838928367654	-0.05475181386788187	0.15699256420502747	-0.033183976875137695	-0.22242297860055316	-0.02224942068243592	0.13655887365146294	0.05251655082020476	-0.02828660876919388	0.17768717728136302	0.22428566624408988	-0.140049535853721	0.13103739403115744	0.04068885217479375	-0.2914837747081556	-1.1899124225404405	-0.03166486544770875	-0.2304476211226904	-0.22097432218266502	-0.2636617816240717	-0.27524149112684193	-0.19409323059406172	0.06516551151681227	0.01583289578115599	-0.3570080351210573	-0.1876842111745021	-0.057875998384354574	-0.0004818791009661624	-0.17478028476771607	0.04874977715743205	-0.9933808723465268	-0.26917872595246345	0.06100178584887672	-0.17036733339104398	-0.1988311330517812	-0.26721104481532804	0.1444619040771209	-0.3972900184064005	-0.13115782708588752	0.03691246678966869	-0.33742747160697983	-0.02175833701870912	-0.08520151099090911	0.19614441529349466	0.052120398184226494	-0.29929171104691155	-1.4847491167998053	-0.2211607789274428	-0.16735568529108225	-0.18916652398427175	-0.10525707917193268	-0.12391387270740348	-0.09211270042884152	-0.3655767286977156	0.07441528084659838	-0.05259968103634266	-0.1865500120401756	-0.09313344011144864	0.01614126942380084	-0.11322708036011665	-0.28780331293936	-0.2094919014852844	-0.20942162128913708	-0.04349334378817429	0.07114688397622612	0.022994490437795428	0.005268689088277349	-0.04085245672543684	0.2342443383325221	-0.09324890172678334	-0.2850566411479924	-0.1207412423929043	-0.041709334009134125	-0.004066154296210768	-0.009852143474997048	-0.1215242107543578	-0.10076762811126903	0.13050988157974786	-0.4655137603850426	0.04273895935870768	0.02109682120948899	0.16422889846937205	-0.26924277710966016	-0.3189929646656735	-0.18132266861958848	-0.261560266035241	0.08564039049908732	0.001105727418109187	0.016285244150539797	-0.42646660761726735	-0.5943936855304841	-0.7951832797454108	-0.3071090334924877	-0.9492361866734632	-1.0700730985204523	-0.09514300096371303	-0.10971300489521717	0.07430489320524916	0.16238345563693402	-0.000462705079032621	0.02097819437718994	-0.18151326600082116	-0.3641333961151365	0.05208795087526038	0.1736687048355751	-1.5111836871959572	-0.10634587528340073	0.03462221572036943	-0.06774008698015102	0.04232910110646625	0.016886342890838332	-0.16728133136021697	-0.009999637012790372	-0.3177745665125425	-0.0714070622927198	-0.09392994109595948	-0.559770520670152	0.06289925907390513	-0.7240671053467798	-0.10843279384559087	-0.03066515539587295	-0.2079219673175247	-0.4899906728903578	-1.0039957592822977	-0.6793490481704723	-0.14989819713972136	-0.8905131216349493	-0.20177841860063267	-0.7115200538522091	-0.3826025745589876	-0.9268721446789632	-0.7360801458838623	-0.10979736531072808	-0.7782262169732769	-0.17261740937441167	-0.20956383390443348	-0.2889201726095897	-0.4225474445451085	0.09275814375592678	-1.0952817794829453	-1.0404618283571163	-0.05435090670163578	-0.4444131380085988	-0.8742278717345121	-1.2982499230712126	-0.4101333902216227	-0.3030533079168778	-0.900799216079661	-0.4988853616371591	-0.9099123938942756	-1.1061940694060344	-1.3423959486798616	0.03716747287845626	-0.7055264777539619	-0.6437742426437629	-0.05352325298865355	0.01924208938693758	-0.003925571152547159	-0.02257584130923064	0.021946870373855048	0.06484559387997924	-0.1278160099484066	-0.0040491368929352145	0.2067095297814894	-0.055691922036133684	0.055829282083845175	0.07057308455409854	0.045200960072385325	-0.25060550819939675	0.060890426976724185	0.25550249751937937	0.16766293358922174	-0.028513678410225174	-0.11066834943770984	0.03759211508083627	-0.14958044571828608	0.14581597965605558	0.0943146288123786	0.16534299828952506	0.17620185962351598	0.09054464659562604	0.18398661538786196	0.17811336713886994	0.049137197010805315	0.07933558134157287	-0.029123181091842518	0.20144315140968094	0.016549664291783145	-0.06727652410737751	0.04171661871854753	0.2540707643086914	0.08399625396673191	0.040984011873733725	0.043176418971850726	-0.08587376856998202	-0.06962090602732604	-0.08829160381869787	-0.062488082768744166	-0.16328117985143134	-0.024116635932154955	0.005355309535219426	-0.3148277188096931	-0.1660675378983537	-0.27634996013028224	0.024486983071187792	0.06757708014539293	0.05070545934534999	0.107386230985326	-0.6350252596993387	-0.0757945674087161	-0.016396251863188452	0.12284820301765415	0.2106509711177415	-0.032983957587352265	0.0030089123948052114	-0.1518777869606646	0.11564031413607538	-0.08263334132719809	-0.34162869152006825	-0.13647264684779092	-0.032244095053746244	-0.10689894078288943	0.2432375574859496	-0.5339554069908125	0.07015499626102736	-0.29434650392929923	0.06914202088721426	-0.19237140854128965	-0.05153572988155048	0.07202418257606619	-0.050826684848353586	-0.16743592084943548	-0.11636317300120247	0.060194628157179075	0.1001908035439808	-0.21699665889954006	0.10147985362846967	0.0005691236676325912	0.01653459959370272	0.008784621542009744	-0.3008887101122519	0.09701892197928116	-0.015291006683949096	0.07262442911821118	-0.2783196789440378	-1.0913655291172095	-0.012271184689278326	-0.1061337282964558	-0.35738741036796895	-0.8423356605366601	-0.27952371520800634	0.06381509696959495	0.033386650112349606	-0.06761693768254452	-0.1482003252805983	-0.033457457861300874	-0.002483326695524427	-0.1994830606155525	0.1791686073155458	0.08342071106726877	0.1640191830229968	-0.9896384450633992	-0.5979219671312691	-0.5815097086651683	0.05739391375899248	0.02859966076281696	-1.3904139306021042	-0.05418509148492171	-0.0786773522186584	-0.6716425074017649	-1.397187050009416	-0.3427004753704221	-0.08060528811174543	-0.1323080009790548	-0.1562429227611246	-1.0597545519758893	-0.6462613623596171	-0.15330810423722574	0.08162830240282551	-0.13198086761963815	-0.4191866709339103	-0.4162521447279106	-0.5107049800854357	-0.035536962883263946	0.17760191475474785	0.12088615514599155	0.13045518833566302	-0.25562364962505263	0.09494063177340416	-0.3243811543112073	-0.13097204948999594	0.11987734181554613	0.13774182236727822	0.020389488712927437	-0.05418992683050144	-0.21540218351294851	0.06632649128283452	-0.709515545172532	-0.3136698152849973	0.05901149806416733	0.0989515746819778	-0.004715625597649657	-0.20564253949674893	0.048835671156482505	-0.1357815271187728	-0.18062465087167084	-0.005218221056077203	0.06549197379215359	-0.2550762595990921	-0.07931472838746255	0.07452327146136814	-0.049069419710053776	-0.17367949019207873	-0.028626549921265357	0.14943650771038205	-0.08155905359182608	-0.025143632238996145	-0.3048177740384465	-0.2826455392444653	0.14646846992427318	0.0776009056608192	-0.14853911000838402	0.0781350670624918	-0.16805929601806707	-0.05725308968994351	-0.02392712001485266	-0.013775712021801157	-0.10682725596160243	-0.1053994039902099	-0.3651896454174723	-0.18151163833998085	-0.1437020144641058	-0.2820907704604676	-0.07085289287183788	-0.1672084698879605	0.03650413892631536	-0.16581119340309428	-0.03972109456472176	0.20726260555519696	-0.8701352006530363	-0.05159656446840506	-0.020018978900953603	0.20651059655625575	-0.0634335703959195	0.007141785461708568	-0.1137735027721797	-0.08067253378141473	0.2864634555634194	-0.02327910778795028	0.02347409577647849	-0.18108576593578354	-0.006352380030455087	-0.27307619649732223	-0.03474083940895665	0.03373061084838632	-0.04078386362373447	-0.23247404569757085	0.0902155812707888	0.13358161860071469	-0.159127153882692	0.03656344968550451	0.11451798087428235	-0.08677042588701431	-0.0433896335312265	-0.2349087363921644	0.07423751799591086	0.052392928846504185	0.11578135075961965	-0.21155808490415476	0.05091537753033981	-0.19143379071666947	0.1739363746469185	-0.1564811835847614	-0.08352805191362454	-0.15941130940221934	-0.05920664133744946	-0.5531784233915242	-0.007219844876534005	-0.5108477300762851	0.0941047495947948	-0.3814513047382369	-0.27880429405275137	-0.2738611178897932	-0.1760716360231374	0.17852400208389166	0.014256886953924797	0.06559415960476378	-0.02167294583033798	-0.22153725428475812	0.05325700723728748	-0.10245133545334924	-0.012061492030005451	-0.022587116966101987	-0.09838229734735827	-0.5700773081325008	-0.08281721930878948	-0.2528947341000908	-0.1255676643971387	-0.0606497674734674	0.007783961835511955	0.1909057184703984	-0.03134535995949271	-0.040859901647022634	0.16620126002531022	-0.10252575181680193	-0.09846702991582804	0.028811272058345962	0.23086173596436665	0.0669605425660945	-0.15189818258839524	-0.2719389691340876	-0.1708143545977465	0.009384371775012626	-0.056335152641987664	-0.2555654977883783	-0.02037136277743057	0.035522759437626984	-0.6735572389113594	-0.8871577569844649	0.016067431271436568	-0.1710048265248457	0.04975155295524763	-0.1000147483315308	0.08117861787871553	0.02950482044992008	-0.2213188131499886	0.06220207932698967	-0.12141920928285768	0.04452464225964227	-0.06020517222146452	-0.6579382781779465	-0.3040719539717178	-0.3960313201649099	-0.9273794355258964	-0.21398763410793514	-0.2163269797935235	-0.28310348997046003	0.1077604945468632	0.11407970928171925	0.024652994664301167	-0.10014955525142843	-0.13061811581470342	-0.003091474364031667	0.07502277977272813	-0.2830715799781973	-0.024762196793363885	0.04875915250994493	0.1833158073455611	-0.041528891152689734	-0.024906922993313468	0.03159748760993422	-0.2986778461073462	-0.2107247579588312	-0.0050135747272065925	0.100645937904734	-0.5613301182467247	-0.0657438755011628	-0.009733706122034088	0.023118410379319224	-0.13757128887289888	0.05132801699106573	0.09434688642827757	0.017585545480113415	-0.6050284117380129	-0.19454374323338275	-1.7475435850417391	0.11801879015505172	0.07746102569953225	0.2434046955255865	-1.4657316281471822	-0.13747593194386368	0.0021274718363504643	-0.021255541505149942	-0.11106963998054148	-0.2838262292059052	-0.21171023214292226	0.015414733184966656	-0.3258182373236573	-0.4677799988916336	-1.1308883224310258	-0.4110331464230321	-0.626210589251007	-0.09585577600182148	-0.3750798048993842	-0.6514136156835906	-0.3413982053409539	-0.15325676197104798	-0.462985948487901	0.1230233434498	-0.011808276886474109	-0.06705591311498713	-0.07511022986193709	-0.3088753175792382	-0.34624092925947825	0.1156539546068691	-0.4084848659565871	-0.2016153871984055	0.1258113494918338	-0.0899635037746024	-0.5425985879422337	0.013941068900343998	0.03327782401242725	-0.4258378526027876	-0.00390521597625137	0.08960131819532399	0.11362516379500265	0.0992198026997122	0.049620159348794886	-0.10610398609069427	-0.17807802514927448	-0.6363529327973909	0.0667676725005346	-0.0859947989001938	-0.6375198279195302	0.023592653096104463	-0.0855479615110017	0.03907680675864365	-0.022609561543702448	0.1921711036290606	-0.06470474183594792	-0.03170367367159467	-0.11051664657529464	0.041993343744305855	-0.5269692006904226	-0.1858607012841501	-0.2332533925697116	0.02497247767940015	-0.2470350688600337	0.08549340210321743	0.16533130392709014	-0.1152849282803398	-0.055520321970594574	0.01629353851130045	0.06326259540668798	0.160454211045505	0.22463082702919712	-0.0559935348875002	-0.010523341996311357	0.13012674318727796	-0.03754357457151337	-0.5333127131537185	0.020208654917584102	-0.01693751192609949	0.002377819270840201	-0.1762167108793847	-0.22175179666464168	-0.1476748360092749	-0.2347396025659428	-0.17342516479434267	-1.206447775225758	-0.05309848655907865	0.02687690267365294	-0.1219706390233533	0.2103207131604272	0.004866233080338187	-0.11494164287688427	-0.3644691738759382	-0.2540675631300672	-0.05287704340043582	-0.07034789048483492	-1.4278878250902378	-0.005105434495593069	-0.021873700767056203	-0.16618198695833328	-0.11817532171718158	0.02060263357242563	-0.06155779954490745	-0.0057796057034847186	-0.20417310475072967	0.11204461090588053	-0.10753484257729294	-0.5925646884785264	-0.29396862831897136	-0.07845361777483853	-0.07018520509324995	-0.04209620602591226	-0.020823324872921205	0.06531390817933165	-0.23220233455260325	0.12234093927814732	-0.07077672053388866	-0.010015474152345428	0.0881261494063286	0.010757318112693485	-0.08536420546709059	-0.2412462767202003	0.1211884320868992	0.1263357907044967	0.1790092173118117	0.08718399673645072	-0.036067678668689374	-1.246611170779685	-0.029334066969048982	-0.1966879682371528	-0.05735637516376443	-0.28072296822721443	-0.08225671850665381	-0.1863303514940038	0.12417985934058165	-0.0869076161239283	0.1862692917060775	-1.2257006013872411	0.05177515615606811	-0.8819974512915553	0.03927737148284558	-0.3134455058166444	0.0006108378090675585	-0.02124673737366913	-0.4354671669519502	0.05405724173352365	-1.5787687985004075	0.10513210834010757	-0.15840841123113222	-0.0313727384762226	-0.09449698726493262	-0.12609043491927208	0.10969814408227707	0.10066400745673962	-0.12370582150197257	0.03829852075908547	0.22941373963656636	0.19289430772608812	0.08880215713517571	-0.0058434248172750045	-0.0418955664250231	-0.12648970837295112	-0.1953196982481584	-0.10037900833120957	0.14701378602412773	-0.4802127193863656	0.2020311861900697	-0.035679031144698115	-0.1712181056694625	-0.4093531395409845	-0.11215317248102337	-0.29001651991267513	-0.4702616298621547	0.22337683542454004	0.018909669730786897	-0.02722664782589117	-0.0843049295731942	0.22843086240921234	-0.11022483128536308	0.11200237630059584	0.2232908503764887	-0.7544859227018859	0.0640697672640227	-0.7537016221834275	-0.043612675162806376	-0.09677740419506008	-0.019580044970639556	0.15304262253150386	0.18374439446755755	-0.18856209182411296	0.07098792903053372	0.12314952343716172	0.017226918813657947	-0.07724655698491863	-0.06902382806816297	0.16405434017912482	-0.057180568340635736	-0.15970282627011276	-0.8116613930509529	-0.2468915371200327	-0.13162168086808315	-0.07560553544616411	-0.0971737297051932	-0.3548107296465892	0.024094009947140217	-0.1534975781061768	0.15586884515193947	-0.0902829929460631	-0.08234347385121507	-0.1660895199846152	-0.16818005838586328	-0.010842895291102814	-0.10319892032380804	0.19464865463137035	0.054534026996464216	0.08613576329196651	-0.029009801491815305	-0.09353654429340776	-0.18092285370345934	-0.9584331982576582	0.009510070143042287	0.09889123650029613	-0.3669609966496937	-0.27542414400693993	-0.05709350903064873	-0.8675987144663856	-0.13459828284019448	-0.27295323352996514	-0.9836565928400388	-1.7979290072702132	-0.0545442304694606	-0.2798280836411587	0.10951329040784312	0.0020197500554975344	-0.0072070895296013	-0.08263055806248841	-0.14039630951622625	-0.259379640523461	-0.04685541828115389	-0.0378644077459005	-0.10498203042355596	-0.0472366048518585	0.11483632792549098	-0.05816888061195049	-0.14444107711935272	-0.06468043400424926	-0.32904438936899416	0.03460591069517352	-0.2514277368080269	0.13558274981125726	-0.10887140114919844	-0.461136622846666	-0.3112759972536099	-0.05658709842892413	-0.3297512948220032	-0.2278484800230918	0.06612474807425055	0.13889993807784326	-0.09360754706850656	-0.4068065834333624	-0.2596680665554951	-0.21150886511658984	-0.8135140334566456	-0.04055737156942819	0.00893405402917727	-0.15367278605018198	-0.11565512230099464	-0.30148807312104303	-0.3071853947186515	-0.20959617338613468	-0.016507760341018782	0.12042299082948525	0.03707639239186844	-0.16148540947451295	0.03140182028618445	-0.5965903216022277	-0.3153692107574677	-0.1223382681926123	-0.1594383632674815	-0.08544812385504065	0.005969118782679326	0.010269946749332	-0.12736531310436305	-0.1627815659493045	-0.06404130143074083	-0.20834100406349992	-0.3052327219394833	0.02349266273469659	-0.6914021752567715	-1.0583968728605349	-0.09655151295104038	-0.1673860124038221	0.05110397002696712	-0.012039223475582315	0.12079049297224713	-0.270035180481846	-0.8409356166366369	-0.7372148132046855	-1.1553913070055817	-0.8507967146379061	-0.4873502004312261	0.014192151311538703	-1.28638906243035	-0.5160398679442044	-1.1431062157375973	-1.0794034295556199	-0.6406404485374534	-0.9730083380996608	-0.9166782855634916	-1.1407810077290041	-0.7076911458477064	-0.8720142503934831	-0.2677703066317979	-0.25349658219446103	-0.369815605390084	-0.9225546040614704	-0.8609824561001574	-0.2435303724777344	-0.782473870326047	-0.6172084299377067	-0.8521407520678712	-0.048408326850238735	-0.4059673364694769	-0.187343799401838	-0.4039525458471525	-0.17110940516641426	0.07336518562083398	-0.0221526041341007	-0.5042777023700716	-0.5244675321298585	-0.020501612890771383	-0.03961309628646989	-1.1050706046057859	0.14550700097933053	0.04809986472128261	-1.1482405380611025	-0.40071483521342827	0.027687327813848982	-0.830348909618571	0.09537181807085553	-0.24327087518444884	0.022443086641047195	-0.10079846112929862	0.1836182304943701	-0.07673706127342639	-0.1080510992659187	-0.11843092864381374	-0.148591392439367	-0.1905420494290964	-0.11871731645505527	-0.08196019686923113	0.08254380603668432	-0.7469669823924959	0.04642528087424494	-0.32946509700108384	-0.059438147395107416	-0.15650170898671242	-0.06290665514569692	-0.14862575766470426	-0.02396991190489211	-0.3248278823333957	0.16327673279520413	-0.047323647424961805	-0.14695841734846204	-1.1619012608383608	-0.3927276058656024	-0.2740779616817368	-0.2869581949433893	-0.1337304237206526	-0.09530175264642672	0.008544411154992779	-0.07983613566923413	-0.002288200079480173	0.16952264302412612	-0.9649961291988624	-0.6247794956435863	-0.9567189517054532	-0.4439147380378528	-1.3849833252377677	-1.0705645323075692	-0.007643074082116519	-0.011987803833921272	-0.7896467784988515	-0.17525471124518935	-0.3745407853292813	-1.1712320623453532	-0.6434986216594503	-0.4517088022488646	-0.8908496424355133	0.09587484650506027	-0.3043673017834497	0.12987408876807818	-0.0743372140643176	-0.0009570802743714394	-0.012511673226171268	-0.18543402026656156	0.010538742753062031	-0.19351374819089787	0.06909021057654252	-0.2573491623529188	-0.08787778279688023	-0.07261069256761532	0.03010413819761571	-0.2526171042459891	0.0699731856424789	0.08858674694850505	-0.10285769332601526	0.018596573919884184	-0.13057460973800655	0.07001445485269298	-0.2171377627505828	0.02023251586740521	0.1763526728931066	0.011200021356113777	0.12900090062146402	-0.09032510316837156	-0.21429264554711788	-0.039443695991415936	0.021857468425659016	-0.055424612200369434	-0.06088084073418741	0.03046877712019183	-0.09401747328083973	0.16871321220204605	-0.7155848319775349	-0.05992785928083572	-0.14472473968199948	0.15057249918183013	0.19576771197735984	-0.10847588445358644	-0.12112855063165268	0.045152316378703	-0.05927728849917133	0.11115030812966624	0.14736007662438774	0.19749966986782214	0.01686467487101089	0.007080646159276643	-0.35741891452357577	-0.06060684492519861	0.17792795841066786	-0.041688752768658466	0.12565503064313305	0.08104321583104371	0.05760182555989485	0.14992737812500095	0.057784202733690025	-0.08587845862405863	-0.11170658234554796	-0.061797205587493485	0.09259629464799923	0.012771107632556795	-0.7563277246721694	-0.8996791550786158	-0.1215366975769851	-0.06719918987963891	-0.01930274480939202	0.004660470243370143	0.012805595678103576	-0.06448341472663811	-0.0475408915582542	0.0012542976031131164	-0.11088560695502893	-0.6018445214047763	-0.26663555433084896	-0.11838900616376598	0.13823661383873515	0.008046453178394024	0.1602612118297806	0.02226976780414755	-0.09268102818062572	0.7265853247346528	-0.11523666820447932	0.03972950582911361	-0.1854246684487917	0.12443506387564518	-0.06412551494952144	0.05174727449277867	0.10395665178179918	-0.05923137128964767	-0.13366493760074274	-0.018947963790991108	0.09878214369970743	-0.13895698915624033	0.006462033934418283	-0.09189070957580836	-0.011939519585471866	-0.012338558884660691	-0.2318976115239133	-0.042737620781016034	-0.21779029112653034	0.07559282633212965	0.1039845388082876	-0.5249358986564718	-0.2660951568839067	-1.0216564631115002	-0.10171494796731788	-0.2035756403429172	0.18742696982578932	-0.13641878632499094	0.08810341635625242	-0.1833868371149193	-0.22214477681763006	-0.08534425066052502	-0.07753714795438113	0.2831810856242904	-0.4607357149666036	0.16658658500406714	-0.0015332071946253753	-0.199547371678078	-0.2626941013796488	0.016295948672065706	0.025008102464289268	0.08176165224210584	0.04127058223843457	-0.21987142618146027	-0.8314846314592123	-0.4796295821784944	-0.16316221106037396	-0.0181967775314355	-0.027278129056480686	-0.2612074445442285	0.0842938619346972	0.0029550425834280287	0.005096021665300777	-0.06942572290428617	0.1205414115748589	0.07582253022893555	0.0070956318584427455	0.12781145179481454	-1.0030104033454306	-0.003826492476365264	0.06915405422305405	0.21007379885945146	0.0382022758583416	-0.12903906017325145	-0.21131083297466616	-0.11546531289940247	0.10188124004210664	-0.16208334667177982	-0.07574400659241272	0.038457094803857166	-0.11791471637455785	0.16724052246153873	-0.09921611279357304	-0.09498456389137026	0.1710735575744711	-0.05573798024963946	0.16540646583798002	-0.017561293203707775	0.0804634933258823	-0.03822760064472227	-0.228338637081128	0.4254516824141997	-0.18832546904899844	0.046471253665301485	-0.3204844310134962	0.15293009784380926	-0.1174235957385893	-0.29831084585337875	0.09737841567871676	-0.8947809410225838	0.2473435165282319	-1.4914298641744477	-0.3647369232904898	0.11251554373536296	-0.0209312459103598	0.10973629194307208	0.2914235885721161	0.0610801417124151	-0.3881496461053429	0.050688334447733234	-0.057472808259226474	-0.8471514197355868	-0.0703478202670334	0.09848188644708493	0.02403497948711653	-0.10774272002628227	-1.3842049319316607	-0.035989714286384866	-0.14753491813282088	-0.014471636472191362	0.075313781857524	0.057357061120704565	-0.1769557775424899	0.15456272876504654	-0.17725727697517166	-0.2923909905473252	0.16706058429871326	-0.06821821122065662	0.1884420612556786	-0.003520598090601807	-0.08203046098975593	0.0007357802087638026	-0.023050528353100324	-0.05955390196916785	0.13564803415448956	-0.1098474879568239	-0.10991326580538416	-0.17355708535331912	-0.21293430501384916	-0.07083910767388102	0.22224807767253885	-0.11118055573273733	0.06151688877116687	-0.12046835240108987	-0.09777297973089864	0.09456293688040383	0.05260731031658402	-0.0376275496212017	0.11165849352490136	0.05596373637830493	-0.6667635315087369	-0.005049831903442432	0.08737896318049193	-0.08504707105879315	0.09591045636367126	-0.1078963114000758	-0.8338632410346795	-0.4406560321820992	-0.4076456282460628	-0.042973705483512085	0.01302066329474388	-0.12250460104390475	-0.7278605182624603	-0.2152202182232528	0.033563092639133804	-0.07468138150371341	-0.3639127058294609	-0.6671435401568471	0.008484108119107417	-0.7031886707523812	-0.9317628277096696	-0.8258572587869715	-0.8296732885982746	-0.991213174374063	-0.7377581351374546	-1.1223797980608479	-0.6928267613437715	-1.3219586939630374	-0.5293269540461751	0.16046241154908278	-0.24510375574139015	-0.2731196080337661	-0.2902503446862953	-0.2540428960491998	-0.03747143629785346	0.17552811707387045	0.008703465612826458	-0.12041643261011906	0.1403101159126604	-0.08278910825613937	-0.10045760072672204	0.19196890527096425	0.0973310131211018	0.20677557942015376	0.019466301185857914	-0.12013582562296872	-0.08824661301131455	0.103664858485914	0.028909031120604337	-0.3616908736910318	0.08841429561159757	0.03546952092902489	0.15234961791295495	0.10215766604963257	-0.1429807037223911	0.15054648567473206	-0.11154932956973693	-0.16315843758320375	-0.09763543424703816	-0.26566019467363505	-0.28197251570116105	-0.16839571478627186	-0.16383214091206202	0.036012048871699516	0.08633299826922634	0.03888077282552678	0.17466302475248385	-0.11690477008152406	0.07968649236876145	-0.010809325640213785	-0.4939094034047085	-0.09865237307522268	-0.062023955913797425	-0.2785781502419814	-0.2248675547171756	-0.19415150082353888	-0.5658075381843729	0.016541490274950763	0.011509584204675623	-0.2302073618995981	-0.2368603776119857	-0.07737957558994223	-0.14945626176048854	0.027756901916135245	-0.17554690289604802	0.06522068816358073	0.16125317143641266	-0.1035631152840568	-0.0004497731821505788	-0.2636803271672701	0.060247948990680776	-0.05716188092380179	-0.08496983623770442	0.04527266860010395	-0.11730871930421725	-0.1302847880842083	0.23737300731268465	-0.08671022912886159	-0.19319423579239092	-0.05426546465978237	0.09514441731051837	-0.5319861393079969	-0.10627069400639164	0.060998337391254924	0.02506179774702694	-0.1797001789030246	-0.07492871274018288	-0.10414535213246601	-0.11330198948254573	-0.3491614844809732	0.09177430831561796	0.09838177142589012	-0.30471732690934417	0.03622428388148674	-0.14283831073629996	-0.5221217844277487	-0.009631399656972326	0.0784014282481928	-0.05599284587539867	0.07460698316445252	0.17343907558063745	-0.1279054060148773	0.0014139972233469045	0.0225062190300037	-0.0682937738122009	0.0515641586586181	-0.015243818463219238	-0.13508813871373454	-0.13745074827151962	-0.08905764189783359	-0.24830494856266264	-0.3049316797898681	-0.11703724857641715	0.2383353652540521	-0.23173821471704434	-0.10563012156311884	0.12942560280640106	0.0027400126140090237	0.026427485831521446	-0.08334759931282683	-0.02597395611151513	0.11847831527079335	0.05963924264249532	-0.003576834812332897	0.08724660606960907	0.061596473108002515	-0.2331104750865612	0.12898675994209854	-0.06906030112566533	0.09171029962452952	0.0035288099666328757	0.01982485779802486	0.0034638459511929513	-0.028528157115086637	-0.019356951700636785	-0.11861941115722735	0.03492347703660825	-0.2902563548756743	-0.0008285074773901357	0.16471021822977175	-0.20615032144502976	-0.30459236615491303	-0.10962858319103927	-0.11801846035210728	0.027437127761541842	-0.029323023898523967	-0.34901919531043424	0.006701475031020158	0.04381105104556411	-0.10908394169474583	0.08386897200475027	-0.3215021942173463	-0.029529185263903888	-0.010570733561400708	-0.4115609810161309	0.0076615435607990294	-0.13958447905159765	0.12790561628377442	-0.488222799783072	0.029272160953530708	-0.07715079147839468	-0.34963830462490325	0.03310267629106671	0.11557868095973503	0.11097828838907786	0.046600183628032386	-0.048543165913489214	-0.389192133285827	0.032220162305162656	-0.04867785596692767	0.08823503660169815	0.0029481405213222078	-0.07025139185210312	0.011582845545373805	0.018783258249542963	-0.07792761776823869	-0.3178540740033204	0.1315351125153326	0.08961187691903925	0.07714581281371466	-0.11341859730196158	0.0207971522208381	0.14486439689909072	0.036205994450784935	0.04076944133841452	-0.5622391840059501	0.102591971951757	0.22469137194027175	-0.05073799989406695	0.0725209157901828	-0.03532371521855603	-0.08002642573716062	-0.09012008665942893	0.05789314456948064	0.011834637429168937	0.16947088223044582	-0.10868991121627826	0.06055535713053475	-0.0242292693537465	-0.009560039095067295	-0.09134698120483367	-0.10544063227070953	-0.04856390360494628	0.03606631092405978	0.1595672135264438	-0.0934673541837098	-0.03540259009032972	-0.13599817162482453	0.024144854062465096	-0.1324759818118797	-0.2763472082046489	-0.03749936389867345	0.06921631605900623	-0.02446777557985961	0.010134935082383442	0.16292744230693462	-0.19255455316161788	0.05733770355031755	-0.2984128670765812	0.12757890814688716	-0.14822204459006771	-0.2306301888677669	-0.2095520239780659	-0.11775764326295456	0.3370523734952091	0.09603347649207757	-0.3901855266142385	0.10025900879000264	0.4257169756881297	-0.02495089545281949	0.03130489056935302	-0.07846642819692266	-0.054009711725521235	-0.6155262620300846	-0.19910517451605075	-0.0382249605871505	-0.08773742644175409	-0.09735482752718276	-0.12393320139261355	0.10025257806246247	-0.21274036603837287	-0.3349944072555513	-0.12453392897049186	-0.18837286698003425	-0.0710511310060805	-0.16820499861606025	0.030315877094957925	0.0897034547413738	0.010649643274189732	-0.09516896823799204	0.15604123135564713	0.19602395397059708	-0.5130704107226961	-0.6667732364782021	-1.7125155876264089	-0.07819471620818896	-0.22937030109527765	-0.24900041134244946	0.13041723509688674	0.018792518052022048	0.08899029812878488	0.14241898129749048	-0.3277090488668169	0.11072324552660162	0.10649636271101168	-0.06320137254036601	-1.5762479884411529	-0.011174996791936705	-0.11066369802170822	0.08237405952532066	-1.3110525887743063	-0.2688922789053569	-0.028918542083039917	-0.013414647620569441	0.14061730924651594	-0.1392208662348433	-0.06117045360083623	0.18508069686993756	-0.2522583913009607	-0.16493884755720425	-0.030900906649265588	-0.017656807855416644	-0.3238731327954645	-0.05820485153020968	-0.1110851466526571	-0.1212239005684244	-0.16343437274166558	-0.13331458697676454	-0.14129695122892436	-0.08651974532245428	-0.08222343605507698	0.1265643856736577	0.13126175238900742	0.10141751266445184	0.04068797464798399	0.01776790239721411	-0.26360272635254833	0.037508922217850064	-0.03173046103270108	0.14991534242042898	-0.3962451522077298	-0.07876546679963746	-0.022173714121192012	0.010843735995390388	0.06717630436060618	-0.2356465797593705	-0.30132188456131503	-0.01941423054824576	0.12917224269395308	0.07594466785687592	-0.18608150868242576	-0.2373748606390139	0.19135777642915366	0.01344265965282313	0.0271874481490247	-0.022595456393294938	0.0575466763339261	-0.13546982242607122	0.1434254931614268	0.021526475899914545	0.005452363691849483	0.0039335849013376134	-0.2379085926945617	-0.1964010234446157	0.06379621443153081	0.0016360036459946315	-0.05283663360106308	-0.28147463277130386	-0.009679517257714477	-0.7967337776248675	0.050665906630695305	-0.051772123806232216	0.1583644254709785	-0.053473158237297376	-0.07356232211915248	-0.29284294062530186	-0.06580905115323951	-0.1116322140754173	-0.03723891572776939	0.052676472527037665	-0.08657756662536985	-0.3718211168732367	0.08235729101546224	0.005866803276596953	-0.02255622769471857	-0.1013707519657668	0.1005014466132182	-0.8596785786177963	-0.05902035945949585	-0.06822917500913013	-0.2877629210435439	-0.20477794021195084	0.22187940947164805	0.08410010981950568	-0.18944867680879324	0.0575287522274752	0.021048279625738957	0.2392097817439452	-0.08609952889403921	-0.12026488521171687	-0.07984368583611015	-0.09669807266758514	0.0862675663286924	-0.0916230707524148	-0.10891336464094084	0.0007766074892788928	-0.6806080830058157	-0.30925931751540203	-0.5360698928012516	0.024583825555421362	-0.5175446053102177	-0.2528948216279092	-0.256259880712495	-0.059706281525243425	0.003799918791376861	-0.8334794747477253	-0.0330784846823811	-0.05011515254313253	0.000491838665848084	-0.04677861024744056	-0.20613159658619407	-0.3659740452602118	-0.0464521673640908	-0.43831603541803776	-0.1376692281688462	0.10144541956206647	-0.0023921520114041053	0.038858922017772766	-0.1884192773301166	-0.08175046820576162	-0.2151645264778338	-0.028082738171334845	-0.03306211322420433	-0.02262628204461481	0.10839581328014622	0.020058502585601674	-0.06772471176110302	0.024750560678726927	-0.2727898960225931	-0.19680546145461725	0.0501731492525943	0.08646827753705458	-0.045459750696924914	0.039562495140609	-0.07273962296079263	0.1689007838747121	0.09178383256803103	-0.1813643199262608	-0.04480834492219294	-0.033331569203159765	-0.15118358628641407	-0.12340852489155202	-0.04333174420106565	-0.09528680350478848	-0.4686451255911552	-0.05138096198908245	-0.05560953846176528	0.21351010148384675	0.13503472724880575	0.0736168524370394	-0.09895110487319676	0.01512671306065729	0.1096850771543282	-0.11010519084641686	-0.7263407402115782	-0.4448402635022479	0.1464822553467734	-0.127839626353702	0.017459938012427692	0.1007593032781401	-0.2561930177343394	0.04723075707531912	0.0064598754469400756	-0.0712399284841881	-0.018186505726306132	-0.2797144731461603	-0.009273953388275026	-0.02105669100769936	0.08941799541581627	0.008980431891597812	0.08972738049561423	-0.10623105480675687	0.10085704003936173	-0.04263705235637607	-0.049800764863827306	-0.4709733732784491	-0.11475285389228013	-0.04036553028107906	-0.1974403660143766	0.09917146461808124	-0.19205575799916105	-0.2125984096061952	-0.09074637524132263	-0.96804163882874	-0.7163525771377153	-0.21958574140193016	0.06713030881171575	0.11800563775271053	-0.08131106829757546	-0.2437167626273334	-0.16380530846377614	0.2803589498287468	0.056992162377318585	-0.21424598479693494	0.15149148785971098	-0.22340794444809045	0.08932252203616974	-0.07426501518256827	0.14185315323514602	-0.3394018626734114	-0.03628145993847135	-0.35481649368901275	0.06052585611749867	-0.1200429066952026	-0.10587003752127178	-0.101190518430381	-0.11358510181781843	-0.0332518886481036	0.029152068291047363	-0.1740082710072247	0.04462628037885077	-0.3210265963687416	-0.18841900437130132	0.058749824370926615	-0.20066749261627392	-0.11910255823208292	-0.2419995787043507	0.09587784602456488	0.18910518151839614	-0.08732122003593128	-0.08657870189510505	-0.19947832681057132	-0.028462682443013157	-0.010225538702867906	0.004469891076083249	-0.0628112764977304	-0.13676240803505052	-0.10248106385411462	0.17328995207718664	-0.19534509739166936	0.1500536941052142	-0.18682016188631287	-0.314546320091062	0.09556329122939324	0.052007765839880114	-0.23489441063543326	-0.08011047699391577	-0.05240594915344799	-0.03991612829499399	-0.150513956983893	0.04683287194220874	-0.2618904176710156	-0.0018264013007188405	-0.6240979600781629	0.026446425783775332	-0.12318881076687367	-0.18530489902444933	0.017417102757207568	-0.05676416467339914	0.06842021878196418	-0.1626810673330503	0.09281189121930764	-0.009373564221631056	0.12830761768785193	0.10176929165202744	-0.04432996640963741	-0.3935898229506855	-0.6936560559863886	-0.1669881942701947	-0.15463851955531333	0.07756314938886621	-0.15839856237400332	0.1913564220684157	-0.16975717284319675	-0.2089130900389791	-0.4449020610411718	-0.23214025400774366	-0.3241591893036825	-0.19587207519152566	-0.07234922651401128	0.08382779961014362	-0.1687552655954013	-0.084555945239994	-0.27611830046415536	-0.14583863968020971	0.025612100661574384	-0.019107716132023254	-0.056330399570083026	0.08016139689689811	0.016513916751889908	0.2512814914062281	0.07860199999140516	0.024824763492912842	-0.038673958259896994	-0.10353205359806436	-0.15493917073678987	0.03645838339836648	0.0720405739115393	-0.40000525704467177	0.10928875311468292	-0.3720225309619716	-0.16031269557402572	-0.055260712292398144	-0.0815319260277346	-0.23838776099020756	-0.2276463128336869	-0.19164309290009973	-0.048034271287396534	0.08847640391924283	-0.003681916146049622	0.12284789074128775	-0.0005680004214954305	-0.2771835208493285	-0.17873296313178366	0.018098936630125486	-0.1955135878407282	0.14956455635567506	-0.06414582112567993	-0.02836161533477073	0.1492843307928223	0.11661459025074512	-0.0892380373436404	0.0921915162770238	-0.016834447006679038	-0.26020837851513423	-0.3216354049317533	-0.1001943357116448	0.1819278696076589	0.09672778166021742	-0.051756807846182376	0.043054219439275336	0.04089559217432563	-0.2294511377155807	-0.13662144362542658	-0.08440009727999292	-0.10597440102694827	-0.11799294293252773	-0.09626137067601892	0.09736031170089632	-0.12436877113271333	0.10685116305294563	0.05075999080694121	-0.08598066527674382	-0.03771210301904042	-0.053378134684221715	-0.08857990195160195	-0.16302515180395982	-0.104212512253677	0.08616292220467385	-0.04419265687838202	0.07113949148093772	0.08605919208272284	0.09222074780682464	0.08082978165906679	-0.061878295746658374	-0.09995410275258897	0.031756314985049355	0.002108529051910518	-0.08344957296967659	0.13919152232153786	-0.17013491369163314	-0.49973709397822796	0.12244015054828193	-0.18751452027003912	0.03193250445133988	-0.5680074135083275	-0.23354857434292814	-0.013310874395092034	-0.010986116968374976	0.00437270771004989	0.10508692194456698	0.002194728407285723	-0.4320354661491426	0.022516362792469925	-0.2301325906781786	0.06273512746920408	-0.3392880299389537	-0.3769742795271265	-0.07639781196145075	-0.11639081723516015	-0.048453535265679235	0.1961097498155437	0.12719066945332824	-0.048590770523480466	-0.8819153924261784	-0.009151062587729351	-0.03949565933497888	-0.2659578669617101	0.040199567793273085	-0.05486651537349267	-0.10563791736528592	0.09644549538081093	0.2628942068524211	-0.013803282487510529	0.03865711695955085	-0.04019683912898437	-0.048343987402334296	-0.0969497330479724	0.02604364426706261	-0.2981511991205467	-0.02684009500790593	0.06659482718413275	-0.24604795827754355	0.060187230154407065	0.018490169772369818	-0.14304065326135745	-0.12799733125621549	-0.057011365507540435	-0.012161576215997288	0.17539967239257545	-0.07236971595688071	-0.04839739399326277	-0.2823815335647405	0.10935583296486746	-0.041751211909421534	-0.031532090610838844	-0.3180490424903842	-0.10416527774829466	-0.014777482001029272	0.08346932931034265	0.05335662636337669	-0.09522086544853896	-0.2414503832133729	-0.0290237457583831	-0.4737527905989327	-0.23716630031541516	-0.276507409353464	0.1501323160170381	-0.15319881743615898	0.01988685460658516	0.056503046495027666	0.07275679631639367	0.04009499325472308	0.0912982686481522	-0.0912279885769821	-0.15944998855594014	-0.04752642910543923	0.07846932957571744	0.032915490268295634	0.1147595498467484	-0.06680510094510655	-0.012526154871439635	-0.2286190656237899	0.04328209453946048	-0.08044287470698308	-0.07995198183213434	-0.2376084419031232	-0.24992821648408695	0.18230093538737333	-0.6750324507164404	-0.3256111044058239	0.06793658029958101	-0.07982947457697585	-0.2146362151743756	-0.14704852557413078	-0.058174535539002425	-0.03205687206020047	-0.16200074408103324	-0.1603772747832035	-0.15184994763577292	0.06491479670023488	-0.1198839759194711	0.0989911460843204	0.11262780709806433	-0.1671813970193156	0.1118656532308952	-0.1884220825128371	0.0576479272838626	-0.05490548306320149	0.0057203525604493976	0.024693980597414518	-0.2667304496971685	0.050573754390376466	-0.09636523607191563	0.0314086779277522	0.011618603231737742	0.01969717327318386	-0.02611479820677294	-0.0379601675753812	-0.05599422889979055	-0.08741330117280463	0.0981084181460695	-0.05612186861336885	0.009320507282449642	0.03215480807507872	0.012124692434264986	0.021297287895348318	-0.3468331198622511	0.015648848688271714	0.15365790013563488	-0.6774448723371104	0.03753215672145807	-0.10875342551215972	-0.1390934198971578	-0.7208902681484628	0.06780095518876031	-0.1541766158693998	0.14287006691848916	-0.8944996851463058	-0.5670022899159176	-0.2798038271239054	0.07442989012718976	0.18427820807646095	-0.24873087124686855	0.07955381923745396	-0.050349678554410936	-0.026040180138217368	0.0380931238059966	-0.09004850180595418	-0.1148971052431767	-0.03276700262430463	0.21225474490549925	-0.3003089016398163	0.08907563867647343	-0.13524084389712412	0.22864756229521416	-0.2928892937875148	-0.5731091527543578	-0.2511807606117125	-0.3079491206197679	-0.2689025886584344	-0.13134868691445786	-0.09388024532395893	0.03691880934357413	-0.08145510313910204	0.008531964774019166	-0.08885905852599478	-0.6330448410258368	0.09727877969250194	-0.0795126891493195	-0.041525440788438533	-0.2957214682379524	-0.1140046966228708	-0.03329731700573823	0.0800062573963371	-0.020848938163974196	0.12018459545778867	-0.17920628262375946	-0.08254378180920194	0.07189317972107684	-0.06656293507269713	0.012621084597600505	-0.0701202183648916	-0.06465266040990493	-0.1525060184134305	0.01932012740540243	-0.04972448744161798	-0.0070990234215037125	0.1082756054253242	0.09941906469003776	-0.10190047079570763	-0.0057044958150722315	-0.03305054926584227	-0.040442511516522985	-0.0036362184529834135	-0.6752475606574597	0.12735961247329144	-0.04367838281349377	-0.25832050008960744	0.07001961506422337	0.08915279874805329	-0.122146598999328	-0.3255297384240705	-0.06232117413661206	-0.06995749334239802	0.03704807067949786	0.013587199979480487	-0.2843356135732853	-0.2424101952553031	0.002409443740091281	-0.446721701075716	0.1166450277375233	-0.113814025773197	0.10270277952174917	0.07211381133288146	0.04581870688448197	0.03948150750577077	-0.14878433361026222	-0.341948201048598	0.1429506624017421	0.07812367186089261	0.1538800574508234	0.08707545874792982	-0.1144999085380616	0.10774170872450296	0.1442427212105107	-0.23872905119303636	-0.7531860022143798	-1.4702660490215558	-0.916203070616774	-0.68673691389474	0.03137308207007933	-0.5747860344187253	-0.028414658030133433	-0.6250835797512655	-0.10864385420191187	-0.13509980039345412	-0.328253283652944	-0.2717224640828921	0.23075928508977156	0.0014513091422259652	-0.19533373209867005	0.0033100925460135817	-0.09887950506846678	0.1031707138089104	0.0009530116536084207	0.08138032256510752	0.12410988263566032	-0.03158322402204233	-0.050421510969767325	0.01447264369283879	-0.0131439218959598	-0.14119630512960346	-0.009733391439473858	-0.2625911132478968	-0.012594271030490723	-0.10678693443733496	-0.1563506864413078	-1.08843240436738	-0.1754950322658012	-0.0286025843519744	-0.09787126042193577	0.1199576082607241	0.11301581870494955	0.01002046512676143	0.1265228384549111	0.11683539454676105	-0.0060418821834954724	0.08700930546382261	0.21929163915539235	-0.38266834257052174	-0.08079416721901404	-0.2667489826361731	-0.3880276680822071	0.039137390996085035	0.16131096800848807	0.3165602762640811	0.22375623193677452	0.21679744471719814	0.24277787891227956	0.15493897933499284	0.21163997911397395	0.22982871970922086	-1.2114137552205166	-1.5695790122342157	-0.8635044307294529	-0.7081785242880816	-0.09507118024231097	-0.2270573111141759	0.11266987452360935	-0.17167848772751804	-0.07850404372894539	-0.0960902860215786	0.04527631158030107	-0.03812016654112816	0.01923991030078071	-0.6877898415451338	-0.10888162630866527	-0.1938641038348052	-0.056557913993957765	-0.1527429680031805	-0.13270749410062324	-0.11138391238047428	-0.2396013994011685	-0.061906019480029086	-0.13389288454346798	-0.10785171530656436	-0.2040141218335891	0.06381634521449342	0.01860854485475481	0.053891645191992264	-0.3506292795025525	-0.3652198614981411	0.019031758237305352	-0.08535902059350815	0.039388348083327314	-0.10346044155638996	-0.05028628690730669	0.017245399565174645	-0.007532541261990905	0.09977324677293638	-0.004468959243974372	0.3235972582164879	0.109516438226372	0.0789119249595549	0.04465969427474848	-0.9387739152106892	-0.02914608325699636	-0.3068575197444551	-0.12748517653480568	-0.058721473378216885	-0.0309860340018046	-0.16547100009182766	-0.3731803147775681	-0.03323074508324631	-0.2910526248977989	-0.044297329659118125	-0.28435405383333995	0.0658461008339433	-0.3111916408042854	-0.08636647067936253	0.1918536356784216	-0.06345399687422892	0.10553792139754146	0.001128753215974546	-0.015837573668292537	0.020090682201628136	-0.07793726963712552	0.2118649356068182	-0.01531946292493325	-0.32654044454427217	-0.4020968712358378	-0.04743343985154785	-0.16063301435173005	0.012392493453520548	-0.03574930853779915	-0.057830214315417225	0.08511183990596806	-0.1850792519114801	0.02083571408491429	-0.13190406937808585	0.03953797772080682	0.05443337598926402	-0.17501413440614372	0.2999232947210172	-0.023110087552956567	-0.19717463880691669	0.026382181962832343	0.1118170623718724	-0.15877592253758893	0.04355242604066312	-0.12137328065012998	-0.3116090897877172	-0.033673895260008684	-0.14512854534695774	-0.11453554989061795	-0.16769353701781678	0.03977260320672511	-0.6299041475262807	0.1107165851254749	-0.734278314434865	0.14333409949358394	-0.1508541894186082	-1.1520903498661317	-0.1350023836724339	0.10413195005663137	0.007135726863760377	0.16324587741878388	0.03081134605940388	-0.08235155112909892	-0.29165588031880296	-0.25781223794120234	0.22977304838139065	-0.09076528341372823	-0.3777146951823234	0.12674589441484707	-0.018488626305899654	-0.14558306892808046	-0.061162882548896826	0.14148397833891024	-0.0808815538925145	-0.8347895856371516	-0.21162340956695105	-0.12512248106423354	-0.025928788037228617	-0.03296138638155812	-0.041506534059445516	0.0900692624114513	0.12186366422747537	0.13903865163201906	-0.134605502825076	-0.03495386262583331	-0.4789833776256847	-0.01083939915630206	-0.2781870088499883	0.22426194519689766	-0.04875728098296021	0.19987305237837646	0.11838841782485825	-0.11472830689016802	-0.6648859522743484	-0.6145091942784151	-0.3148887020976525	-0.12827838298250385	-0.05063266070711343	0.2182900745424888	-0.09921996905772293	-0.27924708557738964	-0.2065229889080903	-0.10012053774052826	0.052836643401082566	0.06845491584762887	0.057001639414688124	-0.21154894901627644	-0.07707828749597305	-0.2989212546621069	-0.023388263214301833	-0.13438837695719094	0.017014159320788657	0.00019282407063727616	-0.06313106293301775	-0.2405797806302969	-0.16569281003937586	-0.1057535119940987	-0.02701085622357249	-0.09270209791715807	-0.12057202258926818	-0.18845514371339028	0.2294332440029356	-0.0638050355490467	-0.3057684342115449	-0.14979959807745905	0.05787693530714975	0.14020290165905774	-0.08395381899677952	0.0844203915626517	0.1280658806096273	-0.6514666825020438	0.031760177228208175	-0.002378860348168056	-0.09080169597024088	-0.0190378821100894	-0.17395005027153365	0.13926387709750074	0.01627920651843309	0.10092785988860524	-0.1027786009007896	-0.0682535816891399	-0.10032753606555013	0.07174908117456573	-0.112271825386246	-0.06644633295954998	-0.4328822213004243	0.11355681903719694	-0.05300640556799515	-0.28885941418249106	0.16859632373931033	-0.0830098571851184	0.10130735066736724	-0.13064293978309316	-0.2329405892549817	-0.17503650709370353	-0.05414217564850824	-0.05692459151729792	-0.08361238762930727	0.05606732239100875	-0.2930295172493411	-0.007753844568273189	-0.14197243608031834	0.10703244052318632	-0.08129289757062938	-0.09097173482340484	0.10005568484488246	-0.029032338646747532	-0.2824161828177121	0.03909072817657143	-0.3181417092926211	-0.12358527508024456	0.0973407231630462	0.08539844528124188	-0.9987420541086548	-1.0278708229358813	-1.072856748418419	0.18179537129662726	0.21917215139166	0.18347304118018912	0.02063271256310132	0.05946365102806408	-0.10152564710601908	-0.022182667116180173	-0.5975273285521171	-0.14858031168652047	-0.28500313283870266	0.008930632751249074	0.181386713361555	-0.0895712770032261	0.06615596661351078	0.016573414292212145	-0.01738490114211584	0.00030691884784380085	0.055056898367238434	-0.2343027561438921	-0.32491863263596377	0.03697504743340985	0.003195323843857126	-0.03554605989350049	-0.03973179956991458	0.02788734798587913	0.13690562518735458	0.045948678701053416	-0.032388348384212826	-0.07815399842104777	0.009470003386280222	0.02975915963728085	-0.2823115619906008	-0.09443967574260656	-0.04628557283395302	-0.1062278196492738	0.08104373252818094	-0.043625383566883794	-0.037699939296543306	0.12289416054053375	0.06743740770293068	0.05237198208498954	-0.06348859726372719	0.08346116477725914	-0.002107590544762392	-0.004767966730635758	0.043673958998474274	0.005914232559869209	0.18616215493065652	-0.17499331437129434	0.0983570206179172	0.04510607984888617	-0.2016831225261637	0.0831271231005668	0.02320064023684492	-0.21174473507144428	-0.2785145931440949	-0.06529651521184589	0.0208891605698934	0.17408315852806533	-0.1757777196161741	-0.2118632345746878	0.14497199000072122	-0.05773257912664132	-0.05415291792120183	0.18358103530565348	-0.14041525491233264	0.025774944994518392	0.12937867759273378	0.09979370576133197	0.03582658601319424	0.2322720343312997	-0.17553185724407733	0.023647682892219576	-0.3927473972163635	-0.32941129989334	-0.6969051506785406	-0.0042070973359042895	0.030343829218135755	0.10504205511091766	-0.04349264763214202	-0.18229005604842796	-0.10630356525090956	0.06105222724798585	-0.19124917911233086	0.15368321075632474	-0.24731910247427705	0.1755505080771914	0.11312211768947583	-0.19835166872453944	-0.2651519442378223	-0.161423377949546	-0.10444301648662667	0.09084187716899986	-0.1755674207716431	-0.06408874783469448	-0.05624375421461929	-0.10508753630280927	-0.3006123915114768	0.1069320806354944	-0.16107378288147134	-0.9534448517054472	0.07141153357404607	0.10911797688787048	0.1589568421749587	-0.04577569408092061	-0.007079626023897848	-0.02878282252795084	-0.4239516095467914	-0.0325063435369106	-0.14000051791857931	0.005891310203696526	0.15238190652508005	-0.03526031867193394	-0.1106792560868516	-0.10299649156789256	0.03873920004693172	-0.04088080064194413	0.1252005823205218	-0.06118057304183234	-0.01138607068530546	-0.12487459704232436	0.056371498682327374	-0.18230187455728564	0.09431532735375647	0.019946950259637525	-0.12190817395526955	-0.19886089423653366	-0.03612966810220209	-0.2851474136410519	-0.11720987811640772	-0.28918286032406504	0.005736617406136438	0.06556322168211323	-0.040016376130866615	-0.05044796143696198	-0.0006876945900965416	0.053043901965255866	-0.09522191024347557	-0.031002161517018283	0.0699771006420105	0.06804937179567418	0.022607662392160686	-0.06288302184380701	0.2249777516933138	-0.24449663311987566	-0.12146705226176616	-0.895245183817481	-0.10328984612158126	-0.4106159861907292	0.03563674032454363	-0.7716818659935403	-0.08853981448707032	-0.01725908120922451	0.07454012124114386	0.050131063972113615	-0.1764606778013511	-0.29881588081832244	-0.19472777670160096	-0.06589290857555591	-0.3472437606944557	0.05269620613188435	0.057125625349077426	-0.0031885519694775342	-0.13536218187191346	-0.03233708827368535	-0.12567341201701174	0.10311096623204624	-0.1145763702380644	-0.9251889190878289	0.1914549352631252	0.11387228425768292	0.012113684701137484	0.23489012177060015	-0.017316122529871074	-0.40274895895042295	-0.20763002626196256	-0.12224343849064027	-0.5008928219625204	0.14524443123466635	-0.1063889262326696	-0.13747234395911326	0.049253426871360514	-0.6120745567361207	-0.19401012223578387	-0.9840231386553584	-1.2052936463451742	-0.8402055017079558	-0.7395501932436647	-0.4131609198905808	-0.5598766155383436	-0.7260325742161008	-0.5846871743611604	-0.6850335930256046	-0.08827224499684455	-0.38875703087562186	0.03610567463827538	-1.6966314787328056	-0.6433512468872726	-0.5408028157094559	-0.5138919183281182	-0.6099705353632381	-0.6637919418534798	-0.8339849339855785	-0.07428438191545071	-0.24993351596926136	-0.04720883715189282	-0.142335916578712	-1.0162669099306163	0.02215224022224035	-0.5667182508903544	-0.3020093029998417	0.06234612105406834	-0.02185947828434264	-0.08315173415823482	-0.05833509762664674	0.053834718616346484	-0.008491336251313177	-0.013010525731959469	0.040752513161361706	0.033043408359005925	0.0579130916419458	-0.14354453452457402	-0.08275604488455443	-1.0778381327757447	-0.07670521725415318	-0.04224156468978402	-0.06934020577534028	-0.1051371221247276	0.013673479293039607	-0.2163538552804201	0.07561956578061993	-0.011623045470083377	0.18141323558776368	0.12671828103614546	0.22324484319838728	-0.384080897336549	0.053273069136426696	0.09467044775122603	-0.0219379789025118	-0.13850152096245955	-0.059735720815551216	-0.0006936596476132266	-0.11917612055320187	0.12813311770473051	-0.1246484412048763	-0.2803941969593101	-0.6944832827074677	-0.19357385948814956	-0.05920060428116398	-0.3247292700030765	-0.3192849364904829	-0.2800017278895294	0.1808995646136278	-0.06290573160458103	-0.20338194803966494	-0.13992074754632886	0.06028167297974666	0.015520779904915318	0.06414489826251348	-0.0919928517736374	-0.12404745133633488	0.010767595741098156	0.02426734087260472	-0.025678524687378048	-0.11462657952857913	-0.2902156116230336	-0.09075084976359282	-0.048334618427347736	0.11955290900358435	-0.4015571224912219	-0.1812906293795336	-0.005186527612994028	-0.3483260378469081	0.07494054535186187	-0.3006465395993683	-0.2039469616601348	-0.836256584294807	-0.6470831554335242	-0.09407811445560624	0.07268542974246844	-0.10878108261916072	-0.06752479313231205	-0.11123425401713324	-1.4730498454016834	-0.1577451445387932	-0.7898996495190468	-0.8534759925558586	-1.2083844985019636	-0.9982375139730943	-0.8017417849914477	-0.0899066712267319	-0.09194239733525007	-0.21277648647809672	0.15359287285253465	-0.05883850719567725	-0.0969636855802146	-0.11539025674155948	0.05862704565379324	-0.2412123994740863	0.02842935350047262	-0.26752535283558154	-0.21022415220840865	0.1075475966745704	0.08901293898202492	-0.02622844982627119	0.07824939587844444	-0.2950645362700812	-0.2113969799681508	0.10258474600142076	0.05689943140011317	-0.09092528552812423	0.04739630935180237	-0.030436663840116656	-0.13655960637219752	0.0012670212976023858	-0.02118969605992054	0.04448335111509411	-0.7466112232968684	-0.12280546687418573	-0.060178732927010876	-0.3614065081115872	0.1433689528506085	-0.06397987464330977	0.04293713454141551	-0.1623299881719021	-0.0403655921108072	-0.008774139822094379	-0.17682572362344612	0.1180082167887834	-0.19026291621416885	0.07628178428714996	-0.10395042540281924	-1.2765913677533165	0.08269009620102258	-0.05284290205872332	-0.1650377228083406	-0.057020916995489924	-0.07852219345819632	0.10064420559551464	-0.042968710517845454	0.12780528490154808	-0.623544687574219	0.045804867347926034	-0.15639635971560464	0.08289466142123665	0.03583611668556544	0.1989232221896363	-0.1944547255862596	0.009347054427307	-0.03913428467269208	-0.14903840286580675	-0.18618899333802053	-0.06480261249475522	-0.12259795406059915	-0.14580979177784614	0.07892227952503451	0.008082099540412495	0.08692299443646513	0.053870327257048066	0.034321253876390644	-0.24969986591881285	-0.14579723514349907	0.050297035193039664	-0.09801013476416877	-0.2088280424658392	-0.10747723522288814	-0.19818988090227035	-0.23418595866847625	-0.13389344321043567	-0.10115673558634054	0.159171354594763	-0.07173881641291635	-0.2093683920941936	-0.13068177982445986	0.14188760653863616	0.034384476279982916	-0.30373059681186404	-0.2839006109664389	-0.28707927996085897	0.0354200693438128	-0.05594914051415889	0.07301258687375035	0.1027217931636938	0.06772738712871088	0.12582560299611206	0.10887637815250993	0.01650937112246308	-0.1466712556239443	-0.4482191393853094	0.06653161477992968	0.1426891524446904	0.05796718706748485	-0.08889892296037631	-0.027034504167318764	0.07195645099765127	0.02561648021384112	0.03589673684359797	0.05296109013120875	0.09636679168151867	-0.16163151117688096	-0.03552082719450298	0.006545129702930636	-0.057413431131595874	-0.031625837159139435	0.02475147722548022	0.051774550782174564	0.057314939876165386	-0.13791657041127942	0.03977144561489188	-0.12659566835368913	-0.32350402688920005	0.15306038925398344	-0.9283187994660989	0.2693471067005516	-0.07151817864838159	-0.09176892737577946	0.020142806520007172	-0.011861372861759513	-0.18509323105569625	0.10122221540919438	0.1109390217655474	-0.5861004063751047	-0.000379852791120605	-0.1627484421052473	0.06072920362668675	-0.2535065113799906	-0.13300947965859913	-0.18022947519732324	0.10233805878977567	-0.017874641141508024	-0.3483098509915409	-0.2647400641708507	-0.26873622869678737	-0.08219625399611573	0.013717853310136396	-0.2716640970050302	-0.17111036311631592	0.003940733609922263	-0.2251136591487822	-0.04286079982904637	0.009599033176018429	-0.05009894270299483	-0.16536341462449938	-0.059112419246191324	-0.026194428030704042	-0.11522601835719055	0.1429792945205815	-0.31114348966819777	-0.16512710635516692	-0.124321795218992	0.1536095970417821	-0.08126280569703621	0.07890596277921985	0.3569863461175282	-0.18158532061199084	-0.29438821681530314	-0.4755107102766105	-0.12691308460353656	-0.18436570913463693	0.01617094420832233	0.03078285765544377	-0.0149228523318545	0.1021355016812298	-0.168292152978314	-0.7094648234156841	-0.2670416924034985	-0.07592092969240881	-0.32329136265594244	-0.028415965135025093	-0.02299091104718177	0.1343573378110119	0.002643427881681001	0.0016888096420678525	0.1564144633804584	-0.06089326407839275	0.008722360164167133	0.010447780694298938	0.06984722838225267	-0.013616304648172902	0.16243183485868162	-0.06952813737733883	0.022990253061267552	0.3048717250986264	-0.1234304761755263	-0.1592603682633819	-0.06143239081708918	0.13163252502155226	-0.31773805973363123	-0.08152584735572779	0.2272823791012985	-0.2890729683034333	-0.23914254822332015	-0.06401630015296388	0.13777886994878408	0.12908264671554054	-0.6744625177067838	-0.10318481398164936	0.188363551906474	0.1146112132997492	0.13634782090934036	0.0400517353442558	-0.7526124341692703	-0.5646120236446266	-0.01643928525851136	-0.1508850099976158	-0.4728520342356794	-0.024524969098394318	0.16359377472721418	-0.034758413762370516	0.019990921594649817	0.29734653643377396	0.17108173609861066	0.15187574570754636	-0.12437078522154227	0.23832660353602095	0.04561534862778478	0.17358827366350152	0.046345609880387585	-0.1725541623930144	0.008317567405931956	0.03180786709262528	-0.09543611930345107	-0.18313207171785195	-0.30456500169270223	-0.012642905141149113	-0.3856487592605045	-0.3410969932989657	0.030097678816356326	-0.13504062685403895	-0.5441003866734934	-0.21325994457364136	-0.1766784428123085	-0.2909826524363697	-0.8696063129365269	-0.25146740855569544	-1.490220415972124	-0.7357465102392761	-0.1807207909810784	-1.0061746754606593	-0.42450015585724254	-0.6542407692583296	-0.016876388921732113	-0.7112444016560646	-0.10168746791654257	0.031433168976014336	-0.02394027895949536	-0.4285228190939869	-0.26639251924118235	-0.030689482440012805	-0.1529513616439682	0.033791368954465856	0.10513403465356626	0.02548995499783264	-0.10343112609693303	0.014053719183918704	-0.17528755631376247	-0.021135931014539387	-0.08386653696998075	0.14008718872922388	-0.030737045848091837	-0.02961506229393383	-0.20836807491941786	-0.11316416139404555	-0.1968756849543752	-0.08744582916053546	-0.006589811687247447	0.16848186266732912	0.20788971904711728	0.005643337284805724	-0.01538428021145827	-0.2096156903320467	-0.20958162630617244	-0.1471768517264502	-0.2777467269748976	-0.6158329840447324	-0.32461284171696536	0.007009442821768466	-0.2237451377873388	-0.2830258159329768	-0.1260719213372482	-0.21549415637953864	-0.155191047567888	-0.05593197236648334	0.058948040130212334	-0.2261474966170373	-0.29254984804802786	-0.052454601464394686	-0.28024328963844425	-0.0002856677243981384	-0.14449440203102312	-0.09372361433376232	-0.11928576526190025	0.4230022715755391	0.08774752402495849	-0.22367207264618325	-0.030838812860829776	-0.07960432390637892	0.0023531244565502033	-0.04757397618142439	-0.02245053859055739	0.2125263379998645	-0.07562289709477872	0.006522372375809814	-0.30039272916501186	0.014798011875437425	0.12595305717963542	-0.024027395373518997	-0.20467539507820573	-0.1998408344874479	-0.15668023299918885	0.008041465565506315	0.0878435891399703	-0.12740061760538013	0.006127738069428399	-0.25867179773485144	-0.3670302719992424	0.04416163175459002	0.058332872770672214	-0.06670684043323148	0.2173681465645058	0.18355891370881652	-0.02558050504040549	0.12685850492196324	-0.11496171207292324	0.050482394046784985	-0.15743441396541005	-0.06429904132675135	0.1452049860531672	-0.034975674301687104	0.07278999034379574	-0.15343926952569764	0.017967105691853773	0.06393192159238394	0.1419899412157079	-0.5402493327116669	-0.011117938709084093	-0.10917552194540447	-0.07691582820558887	-0.5075844947569776	-0.03684821848934898	-0.27000019910278705	-0.21335254772186096	-0.19384013822984406	-0.2024324205926168	-0.8293360797181143	0.0022392207241025727	-0.03228694450750349	0.07102627504477263	-0.11578419673032216	0.003320925822444734	-0.03228961380890247	0.2191562318839585	0.029617009745114317	-0.08391556168465962	-0.07602593492611183	-0.18075855404832256	0.03536617718439937	-0.06096816041133667	-0.4419247516392856	-0.062228147669219025	0.07609869807853023	-0.017714169681944038	-0.15277015422525048	-0.05488383651334336	-0.2687614619824472	-0.491372730195145	0.12382316551110628	0.03201225733040313	-0.36895727928874056	-0.3581169232038993	-0.1216802060647058	0.1829301996403095	0.1083168746631398	-0.02758425959979717	-1.2094955729236363	-0.4019857641396645	-0.1560800092976092	-1.1140270341440637	-0.027104024017881857	-0.017792300261351684	0.056991457629698115	0.11144039536013572	-0.09322467970587374	-0.18099756424224145	0.09354895946054008	-0.1552020775679408	-0.015226500201456546	0.06136027458528257	-0.9036455216276368	-0.03074189509735142	-0.05208433077035709	-0.016073951601192613	0.05735054661602242	0.056440110581296464	0.10674565727716896	0.16239662921592934	-0.16811896689810055	0.11171011513416873	-0.10076169529795267	0.14277467915783598	0.06785189955945138	-0.01638298849157761	-0.17195430993354546	0.1369761273596597	0.13819687461120791	0.11713130095379586	0.12920097234330616	-0.1104069579567202	-0.1714590055181345	-0.15029095810698312	0.06161649289430868	-0.03435942251535283	-0.10240839914109373	0.01334637641261668	-0.8890698934753979	0.09095695144164903	-0.13930385411150809	-0.07218901805987271	-0.1973090987478176	0.020367535908133973	0.022148739892304904	-0.2098460663217172	-0.263646663152768	-0.20190732941996148	0.0248405451486684	-1.2204411241955015	-0.7373711514417859	-0.032742282261252975	0.13190933336658914	-1.139152342125877	-0.8844730017216167	-0.19883361300278027	0.06104870664588492	-0.2169000522378063	0.004518894031416847	0.014744118148821391	-0.02670823509056429	0.0026058695369330213	-0.06932336801736406	-0.3908700519661299	-0.2201948781779272	-0.2760321878433331	-0.5468008253384562	-0.07897057447804216	-0.3636579873734756	0.14467990164398178	-0.06302598115742204	-0.1285246936715821	-0.06152684842375745	-0.022288284486767118	-0.14521067519062714	-0.1682128447384196	-0.06902714258030254	-0.016792654373757352	-0.4407773043431741	-0.0022272269503114555	0.09281897181072794	-0.005425114459129242	-0.019956214486355525	0.3027881467820701	0.04520082183730421	-0.13473464246567385	-0.26997910127195884	-0.051769002299093037	-0.08930306432021971	-0.03893192092793952	0.06293160821096559	-0.002162805410521598	0.010925362604236788	0.19024077332845435	0.027024942485193885	0.2678259508468868	-0.11445131737387053	-0.11973052776417947	-0.20278705086108226	-0.03172449363045672	0.11546597765460327	0.014245313433707319	-0.028924300543855364	-0.12276285881198785	-0.0006327537250175339	-0.0023354274932499727	0.10776661532337872	0.18306531724325986	-0.05137772049264408	0.15086430685904947	0.009942989810115715	0.021328694359352814	0.04588923370633274	0.15637073706560864	0.1694132164091778	0.06860386236441875	0.09431035313796796	0.030817498959334867	0.1717939535570363	-0.07487128966499601	-0.24746741152538926	-0.029933926613303064	-0.0041968181713852295	-0.08571146841613936	-0.09231136707073714	-0.1540095721650402	-0.17848781732852365	-0.025724897041490863	-0.07040359374813852	0.12888072837068948	0.0937110697350621	0.15136547726575084	0.27180782550480925	-0.2673267497605125	0.12935620705844222	-0.06058889712571613	0.0032318642575020137	0.04377571707867791	-0.04984621804849132	-0.2727459182623593	0.007744109529088594	-0.5728188493009465	-0.09079802506643077	-0.08611546172162877	-0.33407894115161235	-0.29327923355262525	0.0653158516849322	0.02882215638264898	-0.09110104588141163	0.027474587904781383	-0.20607843089057595	-0.05474736061789586	0.008215128591816709	-0.1181940181680703	-0.18174201301103154	-0.04024610285577821	0.2748388735101268	-0.06962785491322836	-0.012399746870524224	0.06679787923217816	-0.24297383202065134	-0.17580841859713198	-0.4680839689776003	0.117772682008414	0.016664376394553003	-0.0570813898507468	-0.19743291955859527	-0.008355923468045824	-0.03132342508939985	0.19464987823551771	-0.00581486346771317	-0.06602890243299908	-0.3875598719362222	0.0730895022855373	0.10585858722161344	-0.15878502307129586	-0.04084132434703858	0.03787792812646417	-0.12481171339952628	-0.9524947901701876	-0.028082034125466303	-0.10697486029627468	-0.06838639641540008	0.029251507932641845	0.04159974379065835	-0.21528328073162065	0.0295085872400152	-0.0014024863977352051	-0.0758727242910999	0.007844041594391194	0.019304973215893688	-0.14651011348767204	-0.012483139519635743	0.04533851756824683	0.26105532689898897	-0.3080440173604164	-0.26285244914860023	-0.10714988187686693	0.037846230407829584	-0.11324722340366873	0.0922804628606828	-0.003325099848647252	-0.039802533198599055	0.06839349990960547	-0.06985282669448185	-0.19591711303605194	-0.05180830315987359	-0.07811596824728055	-0.055025419624981725	-0.0694401117901691	-0.19548427136858856	0.010879344135746458	-0.15197767054713426	-0.4053486895813377	0.06329502247442004	0.14345384143381165	0.09254137614171676	-0.08968598784435522	-0.1020264772061706	-0.1728917655696242	0.04605677338683168	0.24062571285064846	-0.004431626514448013	0.011968638838027	-0.2905447439631135	-0.12639498113890724	0.17768155427140284	0.04048948430103338	0.0910757265795696	0.1400379379421911	0.07923384427332167	-0.1320922591150002	-0.07645882361932592	-0.22597456417991124	0.05155722631151301	-0.016861217301453613	0.02299139227538021	-0.13845804888630495	0.04606297593033519	0.0926055360958904	-0.024403082016028463	-0.21809583262808574	0.10237588066210944	-0.07085813394453687	0.02391923992361643	-0.15988115369439104	-0.07442848036552216	0.14298286864092058	0.1568960915235771	-0.07459496684818694	-0.14141414862681673	-0.14480365255527072	-0.07788878116132086	0.008728269138770143	-0.13726730886974006	-0.02635656397988329	-0.1146656893505718	0.07771099456419255	0.028505365482443337	0.20339659850349	0.20898227888887227	-0.17371570881768994	-0.3011154483808122	0.07484085981364161	0.046140728723400116	0.04228862400304263	0.020901423218765574	-0.1641402217968131	-0.959510894528672	-0.7795606488625695	-0.40652433399895616	-5.304575580563399e-05	-0.2102965964520292	0.1188928970606587	-0.07068148472063816	-0.1299137795392939	-1.1073290925152306	-0.9812898587619342	-0.10025454591409676	-0.2925663688584209	-0.06775159710554109	0.01682149813197477	-0.27846430340891754	-0.829664450343114	0.13790768418545038	-0.15162732737176254	0.1659126293407628	-0.102952977197274	-0.10818314213747757	0.06873809648908645	-0.8908039704113971	0.09315431389428344	0.05513869938845725	-0.08592474753475378	-0.8851751135244438	0.1262916572670553	0.12592184656592215	0.1828500959847614	0.01624269001083713	0.011196948982403676	-0.09117501587246124	-0.37295871884086135	-0.017524123367940885	-0.108160982382648	-0.06950717440896999	-0.04191035758478645	-0.5696076581682527	-0.4358105716631787	-0.17457555524973906	-0.1203220674004199	-0.2228746440548786	0.16035863184314972	-0.1888391457992628	-0.11452588828215356	-0.06495422299241156	-0.11070078947822548	-0.09307623674100182	0.10316350207259854	0.11227874730695787	-0.140195916533736	-0.07456182871441433	0.00844495579481473	-0.058024472802150825	0.07297916806866042	-0.16800031920068548	0.17938105763834652	-0.02145077949963823	0.010870383440209713	0.1487665590875043	-0.014598107687559604	-0.029176475041278908	-0.149135524548627	-0.056802435416956176	0.0515699525387157	0.32068995763527003	-0.8016234020172088	-0.5184507370610005	-1.1631051824349194	-0.3978004401966968	-0.4567517193415195	-0.4500303601195685	-0.10349609344575413	-1.3798851568738046	-1.1093201753302857	-0.8173834961904385	-1.1164621938753607	-0.9027359558777706	-0.5276866731217367	-1.3657590991095687	-0.0876908319214294	0.08999414943035226	0.01055607693167322	-0.009482911646052005	-0.15455027498642515	-0.030147940036615167	-0.01511678551185686	-0.5683670256500799	-0.6169907386627377	-0.09431716689433696	-0.2606657511347221	-0.9301479363004671	0.039724198713599806	-0.8212043264309563	0.001551286396752535	-0.3688004631899732	-0.1281698002518288	-0.1050651708159906	-0.3734618295673986	-0.07129862738038435	-0.043385450250052034	-0.2040838201092514	0.06134058490817404	-0.04484397426433187	0.07306439549163707	0.02345466354025447	-0.3690233529101966	0.011676731017291492	-0.312135460644899	-0.0046185405179133615	0.13803749000906848	-0.1615057203904488	-0.042413943355044254	0.09634381176057936	0.21076109043225447	0.022428051077160997	-0.1054052577929715	0.020047527339847597	-0.06566014164317169	-0.2871593256856209	-0.14342653236183625	-0.10331494763897377	-0.12316467355795513	0.10868307684638437	-0.07616748062099128	-0.12049102605857548	0.015542019613559768	-0.1115683436035291	0.10075477076592013	0.1026972274822526	0.012808349059389077	0.02998785995452822	0.1072903523975849	-0.14005889375013664	-0.0825158143410195	-0.4732970885091972	0.1491001741757003	-0.04423379264311112	-0.1337865249988979	-0.1522663948932904	0.0404230206610307	-0.03689263844133259	-0.08864676753919355	-0.3573904617074799	-1.1375656899666633	-0.14267553926389576	-0.05159356160947032	-0.6009526741697924	0.07769401539888905	0.06098910668138977	0.07848186027501293	0.047701382904511085	0.025493063713672045	0.029625088291403832	-0.10608565644684163	-0.07708969853109185	-0.12597538787364607	-0.07034804671615605	-0.3784421754538116	0.07242517331672507	0.09237557584564944	0.1397406186881034	-0.00888063421349369	-0.04421029039981735	-0.2284585997009541	0.08013402966450649	-0.2651097863306356	-0.3649823480232183	-0.2896266586973901	-0.2113573418907168	-0.08276675557041889	-0.18202506695607093	-0.14232693411119124	-0.23591893437162334	-0.009083978179183605	0.17918162307070176	-0.08934276588845283	-0.14187705533583295	-0.23019439722372784	0.07563328720902728	-0.2501290695516372	0.13093788117951655	-0.051650086696188084	-0.17698339016420025	0.16620943723806622	-0.006063986284622137	-0.14523610544169607	-0.14641415341251127	-0.2914755922645048	0.047402638044458684	0.04251624289724575	-0.01356122936232046	0.08069713159191827	-0.002187054792798313	-0.1103745917579908	-0.06102110236956593	-0.0713825348276892	-0.10860116303118036	-0.09720330649443767	-0.05725186530418025	-0.09011732126184324	0.001232691099360724	-0.2249306319986574	-0.05706609475113044	-0.16789503584258947	0.05089404135605835	0.058995282532109776	-0.08535546167962946	0.1443041786174986	-0.12166157631889887	-0.1895790464291427	-0.045009722792643335	0.14757059379331638	0.0359992967723974	0.05146543332948213	0.00365781831969975	0.3086899322279527	-0.0972502596060015	0.001447426690852697	-0.1763692539262038	-0.08798203778340463	-0.10995219535077053	-0.04604786536099302	-0.026723839594137225	0.07724750458756302	0.15890304692315374	0.04875118060945959	0.07868341278384153	0.017391617976229724	-0.2855516672424013	0.07834298540523313	-0.4113962433994196	0.05400437713955048	-0.0034560251835512195	0.0854367054653798	0.10503677438438484	0.03968260488578128	-0.08924338483115099	-0.0406156759959776	-0.5642894051635343	-0.13758399134039245	0.009852888450648172	0.01676840946164421	-0.18374578299640454	-0.2595796563536827	0.08413208247068459	-0.08763323462599196	-0.41221370235472704	0.07415629802567737	-0.04618661089958651	-0.5535581197877311	0.1734323965650719	0.18144414440478024	0.03691285242251326	0.12175772049605504	-0.4148817727581579	-0.30940231395053397	-0.13178098462834484	-0.040893354145961805	-0.1853777926585541	-0.3558490961118979	-0.2849681864848097	-0.4102827526796576	-0.2945683552234853	-0.02144222125096105	-0.10817161746619336	0.00197630968931942	-0.15901431045729955	0.006899087642900093	0.004019234786569479	-0.32067867219374824	0.0976070293885807	-0.4835216968346579	-1.0756480406576725	-1.126479311781391	-0.1843167248264261	-0.14725055233961593	-0.06796036354001676	-0.6558618256297926	0.21455602310453947	0.06801383311060677	-0.14624563934213705	-0.7335034008873461	-0.1682899596968393	0.04686157227989614	-7.00291699316529e-05	-0.5187318300474358	-0.002502790751843144	0.06407021459838272	0.054466008160722335	-0.006715112175801567	-0.06081941660411366	0.015486040588124953	-0.30663123853913743	-0.11744467991016068	-0.008886651776463366	0.1147725123448042	-0.7220747560639414	0.12970939150602062	-0.29877993880063675	-0.12389233439981935	-0.17293346937835394	-0.05994020592652283	0.13300336031227122	0.13201162447953366	-0.004018286386520879	0.08439408760731085	0.09195079766077732	0.3085341303029013	0.16247712153720914	0.1209851250002087	-0.2527731936546513	-0.2683041046827334	-0.1006065842799296	-0.227365840559708	-0.0974219448001275	-0.2373889805192245	0.03541544557106548	-0.0920489839648338	0.036147625229388296	0.11045016562370773	-0.08647626811402125	-0.17156610344616458	0.11712621427133492	-0.08739121372377345	-0.0435211662964378	0.043400341135955034	0.06523044286263505	-0.3499273100387024	-0.13340727859454	0.08653348390736558	0.08748233020373326	0.03833594180062427	0.03127629251740014	-0.022698706638724163	-0.17039702433468892	-0.13442242863231088	0.03860485281582735	0.1296686692621409	-0.15099960700440407	0.10722982979157544	-0.18882835050060173	-0.13719750539992392	-0.2022536081914587	0.11482404204568085	0.07680813064087873	0.0719531966708915	0.06196062581113455	-0.22371745687369246	0.12963919963582626	-0.10187147163366264	0.032097519110749886	-0.1581376022251757	0.028618902362137186	0.07685113350172121	-0.281823699879562	0.008135644995997133	0.07500926107188402	-0.10385577396250778	-0.02123925280082469	0.027800606017882947	0.04633643900965555	0.008169873426695545	-0.5025404028135287	-0.056035619383700885	-0.09691228160299616	-0.17306324288705274	0.0936240616840633	-0.061006586780871314	0.1024899172138423	-0.050961240466339895	0.15921390024710907	-0.15909872775549747	-0.38388428213237263	0.1043500333221894	-0.033148070378333644	-0.06502503724227288	-0.11979123049732783	0.011939853537224406	0.04604110589809447	-0.09338062018812167	-0.12827101822562256	-0.02590947017035117	-0.025266054512599643	-0.04885448558392906	-0.022953357618865456	0.0036751705505100006	0.09372964533365044	-0.05237350737191128	0.10565303665597536	0.13235126041191972	-0.2077717134928912	-0.17557966469615613	-0.021161096527921856	0.04137025768494211	-0.010650999658983312	-0.016727139829623167	-0.24352315904740304	-0.261329359462152	-0.1095810931975941	-0.005201201157150462	-0.13944394616876504	-0.1379998947848795	-0.20108748992303507	0.2237525239517969	0.05187023175500347	0.014975081177907957	0.02732258755542364	-0.1848272200305448	-0.10389473386808973	-0.0097618157739318	0.007364213975190048	-0.07582232947252975	-0.2278897658157481	-0.10343255596095276	-0.06496556450024066	-0.2933682885990364	-0.23276259984154396	-0.1406848006015127	-0.6321821259094758	-0.007970860865953944	-0.10686270157806084	0.1620870782609784	-0.052175885165544215	0.030177769883477163	-0.056352007477368175	0.09763315397784617	0.11038204002409677	0.002860833694252776	-0.02937010013399857	-0.179865119584579	0.04323040313184567	-0.4893373318725433	-0.254116110607486	-0.29617249373911786	0.13319011086692878	0.11640471259674663	0.06670166382783549	-0.09491169935698182	-0.0884758338523857	-0.19045125100418814	-0.3384684016105421	-0.02983345960901048	-0.1617489674158212	-0.022638504653928162	-0.09729367817944858	-0.1629875562409818	-0.1828687104711729	0.024903320306741344	-0.0007767728478432478	-0.05282758453584457	-0.12293911993061	-0.3940312951779186	0.009274675891585956	0.07816438523237945	0.23244802240551501	-0.016702267124164498	0.09855490510124523	0.08896365715963833	0.10926232884587457	-0.2035626719967416	-0.0772027243025817	0.016714976307493478	-0.16212045787913773	-0.22412604803588693	-0.0810581609900158	0.1173164350678814	-0.05050774911211482	-0.25436083369265783	0.09480085333935563	-0.14104867838556948	0.07014509365228212	-0.10619078149028052	-0.0416082106840598	-0.09295462385561366	-0.007574916801679135	0.0598998374250485	0.15052150322163255	-0.19204543749755035	0.15766617722666398	0.2691047067243994	-0.030563147814695095	0.1295680227256624	-0.005362512020047841	-0.007657324875768705	-1.5354652908908375	-0.03095223293572245	-0.031366552208715044	0.0704741686408652	-0.3494310418032065	-0.1636969112540568	-0.11380194013478015	0.04451331992794524	-1.16996281043395	-0.4267167901335643	-0.04579031113386224	0.12398095287452235	-0.1863626799101517	-0.222198596454788	0.0002947660365394421	-0.2493915265998873	-0.28729104526747423	0.003379171890832949	-0.1923758549544318	-0.1813907303538768	-1.0085953799343397	-0.03749896628770493	0.060831673639150326	-0.08644198387819825	0.03757374196128901	-0.3361190561627925	-0.0056913069122764715	-0.03969383609776357	-0.5003148111200084	0.05230993467951912	0.1061185513609025	0.07069533998723733	0.04948257526868289	-0.06708620664796912	-0.08679808863932678	-0.0895600873835782	-0.09487655128694468	-0.04118175039918656	-0.1322069395707138	-0.0399576025458953	-0.08630930340542352	-0.03054825315550336	-0.9379143234310308	0.2084868393406908	0.04011761182524126	6.012620188481819e-05	-0.008233814499656088	-0.0039255937137673644	-0.2253758018779044	0.0948645375198272	0.011491252698153836	-0.05985101662468216	0.11371436774295213	-0.7160423619677614	-0.1278470100310556	-0.10158670315702548	-0.3389453666988992	-0.18783308316691733	-0.02203984267193849	0.12703203235998595	-0.11622062883071327	-0.02628953502373743	0.03507529092884379	-0.2524024710667607	-0.19794112602924688	0.005995081606240615	0.1570643408462507	0.04685806926270728	-0.5313236596593028	0.06753569417008817	-0.31680512977682435	-0.008858750021262348	0.06550350673347126	0.0650742676219569	0.1776698773160475	0.05169242544316187	-0.06027951028508757	0.17052097961490556	-0.021278407810001374	-0.41675005536870535	-0.08577729599240028	-0.23865864609493204	-0.022901175372107795	-0.038594456607101015	-0.3727303391799452	-0.24575142240014364	0.22121829096010287	0.1999830608582504	0.12467083072629265	-0.054371902680189085	0.04956958120914299	0.040541942954554905	0.010976096417266528	0.20257224070482435	0.025003090717348492	0.028417202815823838	-0.15687852798144192	0.004139496117381115	0.009053048523107907	-0.06711397450951642	0.07392571116211981	0.13926897290679113	0.01240281743575162	-0.05622164202288514	-0.002090829244981558	0.3727018066584848	-0.08096725050107452	-0.18708351512885973	-0.03869967440811648	-0.02370564130739876	0.0336437402027814	-0.12039976985914674	-0.21395633759007796	0.09067899227335903	-0.08709618095251327	0.0363824661432096	-0.09548685074408056	-0.123098395314438	0.05538779495479992	-0.12380901534276698	0.10424186059179397	0.14848640835718582	-0.14996304192418464	-0.01132321297860914	-0.14075832437721744	-0.00022095920583096074	0.049167912514809516	-0.18540376541752032	-0.2740849007855041	0.0947998440084954	-0.06348045440152039	0.12013756656604845	0.10708067113592026	0.18295936141542304	0.13526221896339474	0.1998866018705246	0.2582749980324161	0.16528077377441475	0.007132444808851095	0.16336675407369944	0.01400875683903795	-0.03445839609767452	-0.5583190793481837	0.007776905307614722	-0.5209149567624931	-0.11357402045206888	-0.5739532533445199	-0.16369612979967782	-0.005384599496124894	-0.044925453197814436	-0.021357523919892433	-0.2848840602185542	-0.40726732756429096	0.10893828173551114	-0.15100814378718558	-0.4075653575897572	0.1888958358987008	-0.1902649272964428	0.040032488665464494	0.03325623332394189	0.08525883435897234	-0.34320207650889345	-0.056366781232731485	-1.287356974563273	0.0394605777120323	-0.1582187641687729	-0.4844816538080117	-0.08357468255126664	-0.2420315051547464	-0.06859250467867402	-0.00013578540692467294	-0.13541621192383665	-0.9887697499486192	-0.0598068877660487	-0.959425824121792	-0.029627965152483306	0.04620178829629352	0.1389471334236312	0.04152777995643589	-0.18694466650435035	-0.07332296698528322	-0.5798257535988671	-0.35197380224291863	-0.17838493293312432	-0.013742227858500291	-0.01778603507469859	0.013824409175396634	-0.15993438940745533	0.06878532752918673	-0.07440155898121603	0.007275872546803458	-0.08363311424923703	-0.1428907616537063	-0.013462681214426635	-0.2808705957583905	0.13821846823664702	0.008763896033595953	0.33828877164471666	0.08128572161325083	0.0669469659913875	-0.25193211405498483	-0.06858985241207019	-0.2620802521078025	-0.0426206261752966	0.009548527887330105	-0.2697522241722872	-0.033767017416446436	-0.1282949786581132	0.0013857440917024475	-0.049990340739989	-0.0539297414316328	-0.22593224359560216	-0.3925996282851973	-0.03756554154617632	-0.14242897961134698	-0.07012276044205104	-0.12267822253641125	-0.2986116067260292	-0.16069498152625128	-0.050035799606811975	-0.06722461552139394	0.16444887008961567	-0.03940542716482693	0.1874527579608136	-0.0419427949474876	0.1739919786288038	0.09735595941323777	0.008141020538049795	-0.07679613722141186	-0.14936152320967774	0.06114096701819484	-0.12162008498534348	0.1796028490373738	0.13970579240653658	-0.10716398445405544	0.01759882580845727	0.05287960611954458	0.03932663611744643	0.1507556736224432	0.05904275431280768	0.13776844196600066	-0.0930061355602272	0.07387905687168758	0.16291112802418814	0.06370665604326146	0.11586879196991272	-0.004354634777923032	0.027254187125250316	0.03167087685389679	0.0744595210699619	-0.12180824139707355	-0.1349692267323518	-0.5061578086008219	-0.0029504853229555678	-0.5312966186091431	-0.08574006660781587	0.07402661831948977	-0.9111447797731402	0.25343347697024426	-0.4750642309841106	-0.06101568339283444	-0.14578066730063918	0.17547311488925885	-0.16748198093031558	-0.14003747803608838	-0.03671873847365747	-0.09057972861765416	-0.020718650754626068	-0.12378295175650275	0.245877866723484	0.033552501659793364	0.1935672138270767	-0.07011652784288197	-0.16534724187360691	-0.0019547282184943352	-0.013510424471231413	0.05628804237206835	-0.2737809622365445	0.047825634514773535	0.1576205398544823	-0.008441589943773156	-0.05781661229772497	0.25314896235825673	0.005878083067007853	0.11758775808691735	-0.10253829679658208	-0.07228983175018261	0.002222230141130256	0.09490474710540013	-0.17132937473832965	-0.16156558983157251	0.1147838997901172	-0.09091775970461367	0.19083974440040807	-0.2836837649260933	-0.5416971793265066	-0.2814221725052043	-0.4919578135929381	-0.011002108084732976	0.07213638577793283	0.05886400292362109	-0.13198691016209815	-0.0786475504888476	0.0042232302736583075	0.12410179469484542	0.21941920898112835	-0.041023522127114236	-0.46713678178814294	-0.11514178127786595	-0.5659395382674656	-0.03609882472210866	-0.1058089719576754	-0.12343748052525275	-0.6082731976460197	-0.4596579369373862	0.010232261217998272	-0.11525065143071167	-0.14260608684549395	-0.07496827542980801	-0.17576111840296116	-0.12430507384073572	-0.043643929416546885	-0.1545868451442457	-0.2797129396201247	0.11514126369460514	0.06288964714221353	0.019135507333555696	0.0941248018223918	0.1532252775333646	-0.048727587622557585	-0.032258333579192965	-0.3456335961120856	-0.17975181010161936	0.0652078559534672	-0.07993660112052463	-0.05197420156275848	0.017674539360587133	-0.20780693942590456	-0.09578802900067476	-0.2819974034051379	-0.18158140912246912	0.14010844689026095	-0.2465077942755857	-0.08017815983831038	-0.217976115796246	-0.17559441054787486	-0.04880944707849378	0.03968507185518335	-0.06526843418431807	0.1512419045733736	0.10189641491654088	0.07980585381164672	-0.10296292938159107	0.005009734769098635	0.17609370640876934	-0.029289443491449307	-0.08812650670476208	-0.11917537712804788	0.0854023689372961	0.14976175192545668	0.002959004459090245	0.10033486921564387	-0.05369302813741221	0.010414731828843577	-0.5015269981712256	-0.21499009257287294	-0.10715503695973283	0.041226734663553255	0.01214325135165798	-0.17078617554905026	0.06910740048807444	0.050874242583625	0.07187306863463805	0.15275968809533616	0.2769163453305906	-0.06667451789396886	0.09700939091714887	-0.2882626804013682	-0.2330358456833825	0.1703084587638556	-0.39116528041003545	-0.7779689792196746	0.07116538160800857	-0.2342075424450848	0.008864621047165032	-0.07451779783670802	-0.11436150073835205	0.059358726444057125	-1.233001859961414	0.0023645011554585434	-0.17569287723329874	-0.19825562274938194	-0.021118727383000267	0.16386359832644926	-0.06583227572832523	0.07782366349264823	-0.3500785229109179	-0.20887811773111176	0.06340694868663126	-0.364047143241838	-0.2254968363895032	0.08526111473297981	-0.12540067548669004	-0.0620012043180966	-0.06363009158720805	0.026780516068322414	0.033733476993775074	0.2648484033608219	0.07852133069693971	-0.1002325499912925	-0.02837547792227864	-0.14144504255166684	-0.06342408641087903	-0.11619691833507555	0.21149452419845668	0.25302245562306364	0.002941792071881074	0.047023186552923486	0.06877210041221822	-0.156450965145031	0.039602132880476655	-0.10409326661806538	-0.22346584218961635	-0.1049124799097833	-0.2215457618788367	-0.034808155115990315	-0.01112969931215332	-0.1950323265976986	-0.09440709116728184	-0.21749410206661712	-0.1798069311484143	-0.4984361177366578	-0.06266904626596888	-0.03730308751863204	0.056697128647847976	0.19207918191392248	0.06442805164460172	0.07065181231247017	0.18961255094835425	0.014655682131967104	-0.018069009972904813	-0.10557955230041427	-0.15812770550469607	0.0333923887503365	0.10841993632415696	0.07307816283587375	-0.5428771404544835	0.06207023230670845	0.01809350882061533	0.0022953338173819235	-0.033315807547973836	-0.30751570388181165	-0.4879065124301414	0.013177468773174598	-0.21306587830520607	-0.3643854790847875	-0.03268679384993911	-0.10099929573537747	0.06851388510796776	-0.015591635787513663	-0.029887517423549764	0.05951132465911733	-0.01638667268180716	0.13516871868271302	-0.08703571472282648	0.046733521634960855	0.12723537874270388	0.07671925738073695	-0.06563961538649654	0.025383310061843224	-0.06052248652841015	-0.20682018117253215	0.0338750445032007	-0.04529705699788993	0.1060361587497522	0.12048942046986752	0.11620235469482172	-0.1078173799705118	0.06404362678825294	0.04241135294763741	-0.187203420410305	-0.15969752324360764	-0.2324523201421231	0.09549089160379938	-0.00213888411037349	-0.22040906971894192	-0.0683620967312199	0.09963861670146168	-0.1419695716643567	-0.10819855310701612	0.1505521798340433	0.06775080208168034	0.12226167106453252	-0.1179491231601546	-0.15317965166565362	-0.2464696430748501	-0.38105998298284893	0.07170681636381432	0.03758343708138251	0.11232609327244653	0.11069368730908002	-0.04057820701834932	0.1485131335467989	0.13282047309273304	0.2808476365099868	-0.10671388490669606	0.14281711486572446	-0.14063361997276408	-0.06934108599170202	-0.08720114779671563	0.11920461855167097	0.09628910510782132	-0.21122655702180648	-0.07083990494879304	-0.05593790611464552	-0.02336511622075217	0.2256038953888264	-1.3524608977964552	0.18657635881713655	0.14438770035922174	-0.01229965885856996	0.06522414030404047	0.1067706008583512	0.22448872125535801	-0.2318288281107465	0.10959324524787448	-0.18603323271203032	-0.19440959261511445	-0.03198242098447527	-0.4312489699861193	0.0008358803984580358	0.061818833713638825	-0.022486977756378198	-0.16684936629869884	0.0796655961779712	-0.2133050916232857	-0.028333726858581387	-0.04446558344909194	0.2115869703160396	0.08140924343938369	0.17227606758407946	0.10499985661663787	-0.18365099131086213	-0.0177852904181362	0.010942095998935098	0.008723027538426218	-0.06405963408037321	0.06293144388219504	-0.12073639669569675	-0.3314593464888916	-0.2754582037140316	0.1878336619784699	-0.10929946908203632	-0.3918476416463311	0.07084611034284195	0.0652696464860345	0.12345255553594972	-0.270828580392554	0.04658797960998113	-0.12371050355693455	0.002763364176662363	-0.1290133333888698	0.11235209447716064	0.2166637618623947	0.022223745128754368	-0.038090411042095054	-0.17285801363370007	-0.05382383281731109	0.2619534693170531	-0.0743080426428602	-0.2220984888667477	-0.1139526666777649	-0.020409250197948883	0.062090572095335216	-0.3357800960977152	-0.4059461849874815	-0.09147883602854534	0.07784358065104388	-0.17713234232519134	-0.13414961656208113	-0.5114322241474021	-1.1957960056763344	-0.26596039019159845	-0.07040241442933444	-0.5559379247676675	-0.012693553890857578	-0.04154253344794938	-0.15461434660244536	-0.03615830851405753	0.014125120787249559	0.19700195520595928	-0.11173089573419027	0.06282746397435854	0.0350180465064672	-0.03839376393469025	-0.1740383798113538	0.10236310958161804	0.31974626471061657	-0.03800756745586864	-0.03657779555249304	-0.015243305091737309	0.01898783637108331	0.08830231883199405	-0.045739009993001324	0.13045583897027488	0.06412166085848879	-0.13339947508341524	-0.01299203291368515	-0.07178678180015123	0.041667141758422205	-0.2036012609647892	0.18721602067133367	0.11454360068680415	-0.19269777021487106	0.035822907530570096	-0.054490503111618134	-0.30520480246660303	-0.15053742771525885	-0.06637733302665523	-0.2106493046366616	-0.05093512146998612	-0.010829042184685531	0.10279831747118516	-0.31911614531187626	-0.03602632260651361	-0.2357399069509566	0.1312856901992452	-0.07581868932723515	0.1257842485955228	0.06337227906751779	0.09537516763986888	0.05290781220106242	0.12152741813026732	0.329224978035279	-0.28785573771811795	-0.09413679400737636	-0.17776851285846054	0.07457159286276246	-0.2838637769596087	-0.09808753279439687	-0.008377458484099409	-0.0931571537801505	0.050419368088329176	-0.1255632437839584	-0.11554311436546875	0.16521660240030528	-0.146784646630156	0.1731681706175258	0.0643108738922965	-0.002426199141248685	0.03525693569075302	-0.0060321482181438	0.0592778391525861	-0.05505177579429769	0.23713032325430936	-0.14544978060134786	-0.06943198607459154	-0.02491252206334191	-0.2735793529123503	0.013783855834870646	-0.1382019534863125	0.02707334990670801	-0.08760591541381556	-0.21185038694949926	-0.10255580922230904	0.09971226133139324	0.0918734076447636	-0.2665786372079085	-0.0052763231800970496	-0.8414740967624651	-0.05333974440849998	-0.4038825020722845	-0.6263863716515903	-0.16021425896226274	-0.11294755543767684	-0.06648498844250225	-1.638476543702054	-1.0728509671715112	-0.7528863332912686	-0.5559298456901685	-0.6471436122865225	-1.28718304920994	-1.2512638604823578	-0.006165989894644996	-0.17788563308558952	-0.02240447509420651	0.09447147936570904	-0.06694644613812611	-0.4251291696200709	-0.2419109831888564	0.0016048735634849676	0.12917302724578836	-0.22878865372545684	0.11535632871080465	-0.05311671430987961	-0.6001097415434623	0.050256655738230835	-0.03957656367105751	-0.12052433576099855	0.060036271195877365	-0.26872970324867723	-1.1125506506936205	-0.6771860627740488	-0.007244821058156545	-1.1983016325118792	-0.01758593704075466	-0.29392651073091663	-0.005715907041765334	-0.14922338890239764	0.03505579365730919	-0.007645283682769767	-0.0786811399243147	0.17427894339697966	0.0875402638139482	0.04772257174464372	0.02354805617988287	-0.04671422109114975	0.02479402117706022	0.058103182080534777	0.20886976780068672	-0.015388699483655894	-0.2148783199950169	0.14613997030202486	-0.12022657726766392	0.09181942103794484	0.2459056734726529	-0.0575666686858033	-0.000205100029089219	-0.3439110408929181	0.0645394381991985	0.04340001537745351	-0.15644953261203828	-0.048882810377738464	-0.05525249228614747	-0.2214389175725882	0.056346548217193426	-0.15053403519445382	-0.2032081573246607	0.001791905116931455	-0.14174847116648925	-0.005049441455017861	0.097238602130484	-0.2548103817486582	-0.9965891417754906	0.017118824055396217	-0.02385997443753786	-0.21348827529277695	-0.06843619885657706	0.0870373348096493	0.18906184128252945	0.02170856737055405	0.031950044422695265	0.004423325917998659	-0.273536136722164	0.06883801813567743	-0.015437133359729013	-0.05080880408517977	0.19231348341213547	-0.12508759616999582	-0.04299381493332237	0.02722083762417973	-0.017412467750163606	0.008413513918690647	0.014712000242251009	0.03717361485521057	-0.007525327905130914	0.023466969567486368	-0.07309774592743264	-0.04548557940846551	-0.07710436440910164	-0.008798438784669481	-0.3711025673306295	0.17164064383631011	0.07692682347391501	-0.4721503876328957	-0.1903617049522697	-1.0972175117065808	-0.1109731015248668	-0.09581419693882692	-0.34128267228708736	0.028267424319372462	-0.07716506531432221	-0.26610506933417644	-0.12874158704612704	0.15549464349760367	-0.1068043339300339	-0.11975484925827218	-0.1998433555593412	-0.02797270790295381	-0.03461865557190203	0.019247369447472237	-0.011264285424419205	-0.6640077569234086	-0.16813914252290818	-0.3320767397200015	-0.09642467387826782	-1.1004553402451758	-0.02163892098341393	-0.17542303595445574	-0.19075470493230773	0.2111225466271703	-0.08413721545538046	0.1551239664960384	-0.13245326218268194	0.11426492047905328	-0.017411229640912004	0.006479344852618419	0.047683997054794564	-0.09214350403279296	-0.028858268060967862	-0.10575322671182598	0.005855974210198107	0.25979716024463434	-0.30529532464380593	0.0921841772779272	-0.20015928236433886	-0.0026797034111045136	-0.06589143919010346	0.12400372307314135	0.024388416650978902	-0.5073870075834827	0.0011465428181046244	-0.024367138307673057	-0.23720383672048564	-0.14154315611109755	0.015030805631099188	0.035823648321217004	-0.15834959773904556	0.17729412887475302	-0.2562630038633258	-0.011032373570467015	-0.07364996674072492	-0.17961898335820978	0.07083147553708563	-0.09818028944015472	-0.13808671282361087	0.08519540804719211	-0.4526050089381686	0.060672421904970734	-0.18624502917068905	-0.5795466081740961	-0.1738308372035392	-0.07120240842927479	-0.06177178270933684	-0.07547519375872036	-0.136148144068914	-0.04817221494940781	-0.2462558953013264	0.12107314389244972	-0.02241647652254295	-0.06709996620933383	0.05708028066815218	-0.018425218677840617	-0.050289879212705786	0.16949498853939873	-0.15382039439178702	-0.08574481197503707	-0.5063092473618088	-0.031140037081528963	-0.0488116981019245	-0.09636224215328873	0.013308739060027865	-0.08167422203044357	-0.12261411431099753	0.05563815786733329	0.005790342467407529	-0.1445255804564997	0.059441171389240134	-0.021917089100039703	-0.034822864530439805	-0.05456010378402525	-0.07760681037576285	-0.05273676106021278	-0.08037625948645517	-0.003817616288881505	-0.2262908933826417	0.02492929270121656	0.1534281829642524	-0.17283669117630254	0.010797916541258218	0.2831199409887204	-0.21758406882892425	-0.04253363519193987	0.2527655010957096	-0.25280791451930423	0.014833576250528318	-0.25779233266418705	-0.02639598687356437	0.10584596223939703	0.0036651147135752025	0.08936166437812354	0.032729117514476415	0.07344141776689439	-0.08632850289006459	0.29910544311346354	-0.043760433072936096	-0.004351478059523066	-0.24830735997107084	-0.6209445879058587	-0.17316563359276793	-0.08745848867943921	-0.015112573669976353	-0.3944675511296832	-0.11951961674498685	-0.04706071599610804	-0.12637780403514204	-0.003487536168639993	-0.05467772808502765	-0.1382837055211137	0.005381355337542585	-0.20120439129601314	-1.0240645798332049	-0.965695169630008	0.1104960836581343	-0.08669396921056602	-0.005019288786834267	0.10477758042562264	0.017545991226291174	-0.12072580312402838	-0.368013437202248	-0.28011032585692475	-0.4390300141201327	0.05223963994761924	-1.0791253165460333	0.023805052834236864	-1.0035748493371417	0.2302621457398417	-0.22291531814860166	-0.008832302018092849	-0.01645397261150155	-0.019136339123158857	-0.04816746393057582	-0.008099110248687305	-0.6456297948018769	0.08493182383827286	-0.2368104712079436	-0.13834350744790802	-0.03865632014455233	-0.04683234387972302	0.17353351502522005	0.06226762966493395	-0.08423160784943914	0.05200310297304812	-0.13942000992705833	0.15439725718562206	-0.15691991070785746	-0.015062006671288812	0.17992170773845612	-0.2005532464646227	-0.03409596707877295	-0.1795836521665297	0.04739227437840349	-0.14699097427900845	0.06443280374439539	0.025120153586728238	-0.03947453186167005	0.14283444031075312	-0.17443158521248686	-0.6107605344298845	0.07266199343205694	0.11061909482911324	0.11755105012534163	0.10164653826315302	0.0433839709911964	0.09574345021652099	-0.06825764869017956	0.1969184318346248	0.03933151040194837	0.06884413204840824	-0.01048287814832137	-0.2466641864467139	-0.061577914004069326	0.1550325932933237	-0.1641124943688527	-0.15875612570856687	-0.14131539008914185	0.10745567007223217	-0.00165797676407313	-0.8045788274438141	-0.559290117133907	-1.069747690763809	-0.5636890348083171	-0.8461824607264932	-0.9652528539305398	-0.8622964020776324	-0.7832506067296278	-1.1881037409520698	-0.0582125099940349	-0.02418646667716196	-0.479079084101488	0.02208126705379936	0.02806646351234561	0.009028657253142352	0.08126163532429682	0.06603057707733989	-0.10098959220084316	-0.1462912416780556	-0.31115477474481856	-0.08208253215247195	0.14550262892606922	-0.05472644080134161	0.25799698395574056	-0.056814199277112995	-0.27488694215924914	0.13770862115510105	0.02857327608259905	0.054825637428437775	0.03581669380992846	0.0036842477697893827	0.13443893453361794	-0.18011854634832394	-0.05883741722673658	-0.16962733939866625	-0.2017580429400927	-0.010202003647446148	-1.180650074107124	-0.21088166217349316	-0.08510067382438258	-0.18465586274481954	0.0011898284373033214	-0.18763988452887312	-0.39202009773635066	0.046703789429548614	0.1053861576396439	-0.08312784186477692	-0.5085698091102464	-0.3706758157057781	-1.1534805233364196	0.2303329073779524	0.06671893045473029	-0.22281630148511	-0.20992561353042385	-0.08137403395794326	-0.9520626113907495	-0.6613066640035501	-0.4889732866444043	-0.3428036625929132	-0.6402245278918302	-0.8932268508653485	-0.005711338419988711	-0.06966429951467122	-0.23760458812285934	-0.8040837822044515	-0.4193665850463782	-0.5759744830847146	-0.6013831388486975	-1.4667677794795415	-0.2853878284440151	-0.7429465210041485	-0.8189448058183646	-0.5406793052731239	-1.0463537367085878	-0.6041342774742929	-0.04901500626220487	-0.13553747201184765	0.04959236432245035	-0.14686516453673287	0.07020325277457501	0.192738384167872	0.09058544546495552	-0.06025675467715976	-0.14282665655620522	-0.024647824288448014	0.01689196792119654	-0.02877945633412655	0.2831313595053671	-0.045586148790432615	-0.2268700858468898	0.0385676452360888	0.07184855000102132	-0.13967623631554704	-0.15164156745973134	0.07888534445879708	-0.3701101778725702	-0.33875090077901343	-0.12440369926325685	0.12053535691262075	-0.02318624326641752	0.14659847504373155	-0.5837499374641283	-0.3196560361057443	-0.16041139937352095	0.13222903298791475	-0.02521758424450603	-0.10302195903758013	0.07102002947247997	0.08966502003244872	-0.40410863222929133	0.05052941928059994	-0.4902866917333314	-0.08872411533142185	0.013286206010546135	-0.4907721248052629	-0.11073977120180901	-0.6387211882234805	-0.2331133191902477	-1.1132952234794842	-0.6315404388593816	0.12773436170152286	0.03220325436327445	-0.08755907169971076	-0.020020262240460232	-0.3579633238199411	-0.14969465287371506	-0.21548004499020929	0.025974455909741616	-0.22992639254812935	-0.6898512256414497	0.08254132940601533	-0.3889171763002444	-0.03884941572790752	-0.2650091808461005	-0.15108808340749125	0.001814401834678798	-0.32108301519043425	-0.05956003427236953	0.06277483835234862	0.08323787415357159	-1.033149453466892	-0.043657478626914784	0.14212245986110825	0.12959625605313738	-0.173307932278169	0.014582160482432644	-0.009184155116435118	0.10247824196222907	0.11798282440544836	0.0454196924119873	-0.5452389972911339	0.018270499150972428	0.04430111319141143	-0.020353061417872114	-0.03659595838106671	-0.08630162285551564	-0.02640450151017155	-0.2410077788750969	-0.3218764170436705	-0.21516938487076667	-0.01874291383112794	0.1966126119006962	0.018857885528426262	0.0896247778441829	-0.0002517781904092477	0.010518075722125255	0.04720393936259045	-0.05764542740831021	-0.09547107631339063	-0.08707269003323569	-0.33836859061301394	0.047415224568238094	-0.14983426948593487	-0.22819496893473776	-0.17571344211874265	0.05104949292739066	-0.09943679427238758	0.07179974356451388	-0.0694693166951756	-0.11459903950074543	-0.17290408116145126	0.13189053912514612	0.03968666818946242	0.04497184411710382	0.2145813326954212	-0.017982357018854228	-0.12836855885646598	0.4438550505243848	-0.17894372105424688	0.04105945803319859	-0.00426280919956301	0.1790654514563726	-0.09859824742115528	-0.3941418464742022	-0.13938115651877353	0.0042363645110218865	0.04092806190562311	-0.010703970545733663	0.05313770014946903	-0.2714838246603579	0.058444192113297135	-0.7502603595076618	-0.3618176634331142	-0.035352576813127964	-0.09051944631511333	0.1576799373592356	-0.22313013802650386	-0.062018122905849814	-0.06266544972927138	-0.33096693031055496	0.04217008271415002	0.1849200504048515	-0.12391093423693925	-0.16054701074458824	-0.028858961237192563	-0.2067385025848333	-0.12282349879873634	-0.0862137698081994	-0.12559266551268164	0.03138999242903605	-0.4205564627580876	-0.3631439193415757	0.11841179810201695	0.12296607535234863	-0.04541296078093577	0.09015976140489862	-0.2458432897964109	-0.0222782599113506	-0.2145067170092748	-0.32284254232817583	-0.044026367605560016	-0.6444259501273956	-1.0169025116160215	-0.778622086333384	-0.029093661500832813	-0.221400804471855	0.08725536514930769	-0.03524949086486688	-0.09360511224301593	0.13928260157180392	-0.1535791976851371	0.015345324849558532	-0.010695436854119236	-0.5379609942001451	-0.009769702579792748	-0.02087582496833111	-0.0720379535918513	-0.15222205858328372	0.017864020363467834	0.13869316054134795	0.07613878801366541	0.022174667834984764	0.003956288502464439	-0.11056635377068476	-0.2606171947000512	-0.003248378485219059	-0.07443204580738859	0.0960123181750522	0.0003494676646088924	0.06400860747909683	-0.0684621456439353	0.005012667734363045	-0.049598951356787234	0.16419238836846753	-0.06492173251420592	0.22639005716639898	-0.2404951624342426	-0.3629683437493825	-0.021638444982021568	0.1513064377699533	0.04377825661960223	-0.2078385372284012	-0.12798457890183762	0.0531672286171005	-0.14326555161603116	-0.08639959817065067	-0.010976633105976514	-0.0018483247105032868	0.18050910444925225	-0.1563231061475783	0.1125850658968114	0.019865371877558533	0.03754996997216254	0.08124316603590838	0.1566676440857818	-0.16116818297483793	-0.35740214637907336	-0.023279545592455732	-0.0015321662757488467	0.041570360563817306	-0.11105719052165816	-0.1617291238264176	-0.1439400266403927	-0.1400573699490365	0.163442091823852	-0.03234863694163993	0.06222156602473496	-0.017677124867836708	0.31088886162339113	-0.14161993604832038	0.043214651343193716	-0.036280651775331366	-0.931852108255224	-1.4183692180554546	0.1476440637115439	0.1207874537358644	-0.6971584237343987	0.02382773123270109	0.013960749833184623	-0.05029650851057694	0.09390340367705684	0.17662449399437133	0.11837057552486058	-0.024979242380978952	0.1588264631733866	-0.08281716060098188	0.04073538351899567	0.013332680001243434	-0.017842795807155615	-0.0570847108913746	0.08596594496084373	0.10619998080872027	-0.023001330076072017	-0.8716424388849822	-0.14519885058805326	-0.0068084123422528274	0.03561229250579708	-0.02888676734837952	-0.0865312004963966	-0.4369358525418777	0.11094894662686698	0.14639019955384036	-0.11764124875472695	-0.017227802745702462	-0.3210707638529049	-0.16406038750910495	0.06304080817173613	-0.08900766172668115	-0.02369311808043674	-0.1911379005202158	-0.10954906165911893	-0.05432546315444378	-0.11518491014152653	-0.13692353837247254	0.11245480423586117	-0.2302903574654352	0.036981598638539184	0.11527883462079193	0.2110713082251984	-0.2966599269896772	-0.07837968219774727	0.17332654201924644	-0.293622577482722	-0.15187030339994192	-0.6893007572194889	-0.2696348567516591	-0.44340841635440104	-0.2168077847183366	-0.2589034285736924	0.06688539057644609	-0.12781304399175564	-0.14706910121017794	-0.301646320314122	-0.20936497561644268	-0.11446618539126165	-0.2638940403958741	-0.1473070393247854	0.03713238000624378	-0.058397170298060234	-0.3003299901621298	-0.1198141419205172	-0.10413342179485384	-0.2643769793603438	0.042732076993002036	-0.18488330356585286	-0.2297840941193392	-0.32615079159524657	-0.03956129508630505	-0.3764722420868809	0.01350768204906817	-0.0008188023144444482	0.01683985445582146	0.09073242454177244	-0.022318123784256242	-0.00018756664515786792	0.15476324887415224	-0.04585971290348628	-0.5045655247325517	-0.07671868791359034	-0.030629447347780687	-0.07918444253130442	-0.5572793684824029	-0.2833797361133232	-0.08557488861421324	-0.17679945004261474	0.0527909256422636	-0.09990844808871237	0.13798097511651228	-0.17600872423246616	-0.13991133200861502	-0.2196799441165048	-0.33031481581564265	-0.3497444454010045	-0.06398442534831614	0.032180543625632795	-0.11884875516323055	0.1870538591497858	-0.18823873507622554	0.013083592462019204	0.058543101205366266	-0.3481999862750288	-0.7253669602511418	-0.05517417197692686	-0.628011611991676	-0.4436744369548626	-0.5357683228453161	-0.6700524729853456	-0.7335509436018014	-0.4257074330858857	-0.6541193332743198	-0.4916921288234938	-0.4837336044508331	-0.454238830939652	-0.9508678399923782	-0.3639096381324909	-0.4642970739011655	-0.4604141101780564	-0.6630823700255151	-0.4009262471731812	-0.5630553822154228	-0.2771261789689875	-0.5870429994941102	-0.8733081429057995	-0.8355053747002689	-0.5992046684722723	-0.5236920178493218	-0.3669529771232628	-0.3843609293149277	-0.6051116149147591	-0.8470435072504222	-0.2329498117482197	-0.6344745768545593	-0.0546193991510974	-0.6860993103285169	-0.3247938054161228	-0.4534316032091987	-0.3525766749409978	-0.25641087704555265	-0.26983328269462425	-0.7526320429093623	-0.3540537903276378	-0.31201971506093096	-0.1744641826695756	-0.7998024732520403	-0.4987861510185184	-0.5870910522717366	-0.903703637156834	-0.2372913784503954	-0.4126133246620488	-0.2408593698014272	-0.8570748810323007	-0.5450917832083957	-0.6359898902035416	-0.4051407944849361	-0.6737593569104764	-0.17472026903834995	-0.5446919481334099	-0.5150682264575064	-0.3212666059489477	-0.3703160666413196	-0.7387386212800922	-0.5036030413091852	-0.5876626976584256	-0.4896001582992786	-0.5141572385828793	-0.5138154712329133	-0.4801546094875686	-0.2148103734660749	-0.3684866067795163	-0.4604806667731233	-0.0028279588974651887	-0.3331346019101047	-0.4079571685026379	-0.2757103239441812	-0.7155900619621981	-0.7280246323475564	-0.5189841580692387	-0.4841853563556446	-0.1667048755918206	-0.06855237862435985	-0.17547838026190515	-0.023221943019111943	-0.8824195833617217	0.13606819349084248	0.12167238977169124	-0.19147968459727396	0.08585199661476672	-0.08156874188785082	0.000823686790719129	-0.2898723887234224	-0.2285970220484831	-0.04999221583999957	-0.0920897007441564	-0.055039100902291985	-0.38070456047979817	-0.004248258603257772	-0.06175486778135389	-0.03990814972615375	0.15946603326560768	0.13202933796624886	-0.09718204711973777	-0.21701614736274236	-0.08582562407000505	0.11193585892023863	-0.09727542146185132	0.11738297030898015	-0.13313952266273685	-0.13625497752007762	-0.2427381203580501	-0.027383498040234447	0.01904709910605397	-0.09391597869638163	0.2497501045151634	0.07267442816455266	0.097715798234948	0.15479009596224932	-0.27158146486556145	-0.23904694242481797	-0.12359439953035105	-0.08134814033502466	-0.37896474345334497	0.036098738653492064	0.006304043856998689	-1.0076837928145426	0.008322368661541813	0.19371561628018308	0.019980473529271688	0.15939767009794792	0.13419360864312938	-0.16824237137433698	0.022394751743999096	0.04204629428761332	-0.8631380608762279	-0.059221923190759314	-0.13566391386077511	0.08189687177576864	0.047501645154072174	0.2496986191860861	-0.2515550938068134	-0.1142390646640445	-0.2118877525929822	-2.653168074370726e-05	-0.08679035303504731	-0.04018618059282735	-0.2604757011735473	-0.019058693810979247	-0.11480981818660445	0.09341014649548733	-0.31474759655674417	-0.3627210124736243	-0.14207733749585638	-0.2362712688340323	-0.006560736744200022	-0.3233683989076332	0.2289403625806096	-0.08134076506474999	0.046505980454937486	-0.17607238015968274	-0.06426276292073335	0.046180968837611164	-0.09368353081385906	-0.21643950314452745	-0.08971247075198584	0.14950745915262464	-0.1320265782771166	-0.1260487086700169	-0.124211098315186	0.053314077822885775	0.0636829090584245	0.034196038485087316	-0.043971859075394165	-0.2049271365655706	-0.8315556531591775	-0.5597677061552667	0.1753967653107844	-0.4225874651984752	-1.014819938084075	-0.1277635387746885	-0.3372227106702472	-0.030113920858095337	0.05264028778712804	-0.17010143714535614	0.038877990873276466	0.038843209661910585	-0.2324000519120251	0.012461836594975859	0.28122013968434945	-0.1833809314888437	-0.055562923751237725	-0.13120107147938775	-0.09384507989781772	0.056344928476263885	-0.1331767436254902	-0.1086092333476784	-0.07087011296258917	0.15172647318734853	-0.058013663821117	-0.07187144955592872	0.07400104159510369	0.03987515195882817	-0.0020078287624622007	0.1674998972690047	-0.14877296596257253	-0.4709624454900261	-0.020587020622304674	-0.06969510953046923	-0.29950331409134995	-0.1212463976340062	-0.844069444643907	-1.1104971333485854	-0.1554684433872937	-0.05359938069961133	0.005395892504719228	0.3786449329935565	0.0481213008863196	-0.0031920921487592715	0.1840306423819869	-0.16736679044590458	0.13402641312610494	-0.16579561437166565	0.06746172189629239	-0.3352792590973964	-0.9894162583252588	0.03292683381034913	-0.7083311380340909	0.0570598650092754	-0.08705879360360669	-0.2239138928717545	-0.08338384349546532	-0.2753678409682411	-2.027310232622269	-0.2516981500472649	-0.11831562640584628	-0.08254847807968667	-0.011708798457320112	0.06889127780035834	-0.043766983065522666	-0.12643141370409505	-0.041329206881009946	-0.6124119005727946	-0.2307521247770416	-0.11009289538888677	0.02375062258895085	-0.10739836405518262	-0.015327317105816573	-0.1545641874803733	0.14721742970003873	-0.011022185136374716	-0.16003103724870446	-0.11191230873714	-0.35822640388128035	-0.20286905103978908	-0.07566846596665862	-0.5149078021059919	0.05795105360268525	0.00035938257340240525	-0.012727918571976898	-0.06915589082478812	-0.3754215689434968	-0.09758902478594957	-0.037374572176662235	0.12080658047409006	0.1597722275371237	-0.175843162345029	0.037008568034238576	-0.0028789632607351067	-0.22038268798710875	-0.011888570399761822	-0.16393619050267247	0.20822796315920405	-0.21156781742354488	0.059922652334708865	-0.2776680414277897	0.023106261176611586	0.058714975420437236	-0.031889047058654585	0.08355273866705536	0.005768200003145567	-0.09824086731007152	0.06383633010506655	-0.16431859694784426	0.15819678522659844	-0.6101382862765407	0.024223154742006016	-0.23421069669163502	0.041445719634999365	-0.02220190691643864	0.02808648792576824	-0.12193648952591142	-0.043305757201979336	-0.13421368845108192	0.0072783474752196285	-0.06555392444720884	0.003601042363329208	0.08851937431707174	0.06358983514122886	0.09919362625024412	0.02857016722261358	0.02573685106761857	0.14256935872229598	-0.10120772315579417	0.08368270365507492	0.06431081557743949	0.08699371257886056	0.18797280183758214	0.08305329999039765	-0.13795080451782318	-0.2975647676223289	-0.050518168874751225	-0.10193322832226527	-0.06176146456107606	-0.09744572694730347	-0.04574416783229902	-0.18554419404756986	-0.53183623003764	-0.020529460260519463	0.08287958308145353	-0.22813154112707595	0.1261895811570418	0.19799982945611092	-0.4929577607905366	-0.021495655281108483	-0.9276270538404772	-0.029998260912278682	-0.6538899249253081	-0.7634508668017066	-0.21381540890369768	-0.6975206612204169	-0.02966852899161028	-0.4936259989780592	-0.8723829877949092	0.0556653626521973	-0.027438245636944605	-0.15255087111742158	0.18662374845623134	-0.5130374858896157	0.3923607742739229	-0.10951631785755003	-0.0859921030590635	-0.02181805014606847	-0.18010250384093884	-0.027457644292525358	0.030314437822424982	-0.132819990735647	0.029694019259891145	-0.07856495196178574	0.16145003656595194	-0.1295134647414268	-0.7581036869493981	-0.80191261273212	-0.08488558950319207	-0.09401117328749134	-0.3926036062453548	-0.2838855640071796	-0.02605615965320389	-0.2079083704058087	-0.1421285516270228	0.0003772325144088517	-0.2426837402115235	-0.26346886246200985	0.10664965859112037	-0.06887810599565887	0.011358186584561137	-0.1090870880034554	0.034412445446486216	0.10765386339518067	-0.1354013138929714	-0.16165527893693954	0.02728120156965825	-0.6990431545883988	0.2380480568066597	0.07670170928700604	-0.4946418485620373	-0.3489542415193769	-0.10821200224131987	-0.18519617261146912	-1.0202328886393115	-0.3422086679842847	-0.5456963438421878	-0.07978153818805604	-0.953540969350432	0.033437864705758887	-0.20272194084242465	0.039219762724115516	-0.2771804018418022	0.16167605234358448	-0.018131760206653143	-0.2137949001918517	0.09015731880911887	0.022524812034739244	0.04609934158380432	-0.07091034964991673	-0.384696083199072	0.01824939304995027	-0.4061451176269914	0.012520340488184076	-0.08944467042979061	-0.15359258698175385	0.04252027432055156	-0.14346815239857025	0.06100159594917581	-0.32065290006313474	-0.7034803425353641	-0.9965717397247076	-1.3690742239509774	-0.7752738499225835	-0.6680546741732638	-0.6611229467677523	-1.0284010574331508	-1.5238404411770627	0.15868739947324242	-0.12949702469129126	-0.14587030805159945	-0.02994027651608723	0.14641482381163012	-0.06693056864188987	0.04351594436598257	0.1801438445439114	-0.09609782521265653	-0.5168213604085082	-0.2319096820532199	-0.01692015718857665	0.024361968242651185	-0.07107882187244584	-0.6591110418055212	-0.14257954499366401	-0.13690780280622322	-0.07747250151443817	0.08689518438464312	-0.1952987633795502	-0.2789629211162261	-0.16105233594016344	-0.06393964058877367	0.16020414911163486	0.13944491103337248	-0.053432193486926606	0.13499789576892626	-0.19624668582527036	-0.0199228278238285	-0.10213595160913906	0.0005748737701687125	-0.04175835377646636	-0.4693708704832339	-1.1272490108486273	-0.5303458304937475	-0.08063563868874403	0.01706043707735147	-0.18509893562233207	-0.10021647165214358	0.07571491464454519	-0.66806053273924	0.08468905497439058	-0.2881531561086776	0.06305183393289776	0.002368682992212575	-0.07858639621900451	-0.19283868704314672	0.04840190255977267	0.2155881898996366	-0.1593085569441664	-0.3669869119294537	-0.11517601718532687	-0.2237497141711685	-0.3812397036981828	-0.23710094079374006	-0.2538773182506961	-0.2993914014386522	-0.26838144048594553	-0.3933697500307051	-0.3009850635650313	-0.44137649330055095	-0.3457359953364101	-0.4396093532371192	-0.13774769034095716	-0.14135809302616112	-0.476568174006295	-0.15999395504401706	-0.1935861971662328	-0.11963058586001153	-0.4090422123219094	-0.4281954080938501	0.12382537368713195	-0.4901716305158628	-0.3595358428282633	-0.2935921894473376	-0.5436802242386118	-0.2072352543830714	-0.4550933385944243	-0.5937867172572152	-0.3325704249203248	-0.27909316211183577	-0.2323839858930416	-0.4027209325959874	-0.3771099860893759	-0.3297782057611313	-0.0318908030603065	-0.4152064234114309	-0.17727887117466867	-0.13685520161622666	-0.5329748246793797	-0.3074677216255157	-0.11020270189724483	-0.2359232248712548	0.16742379167215907	0.14111577841956374	0.21017496003125088	-0.20495584524028174	0.08887815933821559	-0.07772531734561641	-0.04291668098463797	-0.1469825176368236	0.05945059818142912	-0.15249107079230967	-1.4896956964975443	0.06607652896937644	0.01774510355977935	-0.9864449564403386	-0.2644717270306072	-0.04019293185457448	-0.19973846758110672	-0.0011787468620619306	-0.0753092685483756	0.11314671380994484	0.02670641363373945	-0.20222370733359366	-0.060615638211025426	0.08496293516965198	-0.46881096680586704	-0.1297793818568339	-0.07007528681143525	-0.2720659551940023	-0.060650739622906014	-0.04397237731851954	0.008131978003123092	-0.8337857043847771	-1.3472885958960166	-0.2776120171653648	-0.46832439744097903	0.297349126471266	-0.15389430156351985	-0.286938069935485	-0.15250720167046286	-0.16981008477259746	0.011341542878194536	-0.19263612037003175	-1.0686145825205882	-0.21396205994383	-0.058302483484235085	-0.08665875739263218	0.10626319373062944	-0.10677101196568684	0.012151122055345564	-0.15541751516549607	0.10705221070206364	-0.02814339189759833	-0.010419811868121326	0.12367762362147952	0.05057852518596548	0.08351238010995995	-0.1150134286317628	-0.09545566667785407	0.10551039850973257	-0.04464460942499821	-0.02624228542364686	-0.5214266571442511	-0.036955509897963465	-0.04311347922278084	0.3500945025085068	0.03835770129582945	0.013953949803278822	0.08082972367292665	0.08249007347301412	0.08958542002322872	-0.3682579927550277	-0.05543694310152255	-0.08127843168430425	-0.32877559562088826	-0.15953040170577526	-0.24995675665274125	-0.2246169399089334	-0.14251619231889928	-0.16283949115952806	-0.09447354765490423	0.09326355849342086	0.07720325478538696	0.1093412955627405	-0.16399053017691576	-0.17519699689906404	-0.22199848112411186	-0.13912094916272033	-0.42934219393068795	-0.07948609045069373	0.0453658365150361	-0.6859754666531156	-1.061814329792859	-0.17476453770155947	-0.051420269236150375	0.19619610122211936	-0.2457680205736081	-0.7040102080823604	-0.8123345147960369	0.06515122952237894	-0.2592245216151025	0.030209660247264108	0.035096313558017116	-0.19002201060845314	-0.2472184950773845	-0.16540049487280006	-0.2799964732302152	0.16073564169185076	-0.14977317333040907	-0.1152302401484019	-0.6955739512302741	-0.07253561872639135	0.048019333162006184	-0.7707155046294738	0.0051201859077723575	-0.09251108130500688	-0.03397485245737411	0.06714455516667976	-0.05929456790064042	-1.099368145843762	0.08101299294689793	0.06643381291659722	-0.12560233341349705	0.09712207491458603	0.18060145377822026	-1.5472330762708764	0.07195733944928824	-0.1245170083506121	-0.012954511289950376	-0.200237795931422	-0.041074220083866124	0.1603298975878082	-0.4269942959817127	-0.11921309869245207	0.12122405307831753	-0.17596019338961508	-0.2921442198065464	-0.057185410991858865	0.05717990625507356	0.08170385625938469	0.0033134420759468627	0.05805795373305037	-0.5196807027899075	-0.08321839388355383	0.09567396940736217	0.08245305324154062	-0.08074000964055153	-0.04225851031568287	0.03004133084620925	-0.07055605118525253	-0.07443778304392007	0.17069081748121132	0.050071746126741694	-0.005969746376587833	0.03905488516913441	-0.3727742853101029	-0.1609266739335821	0.07539927120688228	0.1494499199745201	0.1359940861946093	0.0606440168822186	-0.9410365826197029	0.021249602291317192	0.009648558703788194	0.2664313139075791	-0.02561171139236462	0.1050579967005051	-0.11853304206179875	-0.08911291422001676	0.0986826367975424	0.045786231825472236	0.13985220099502058	-0.2067297417970316	0.2967485546815414	0.2108753360103784	-0.002501180258310005	0.06476709284984572	-0.02517397329139273	-0.040946334514810286	0.05762343624909705	-0.09258341359356632	0.006291696969766665	0.019961775341309468	-0.9627063388586306	-0.14406605099043596	-0.028773355624732093	-0.2506318014892312	-0.2306071803509341	0.12263582883797128	-0.1293796031501297	-0.02323511932152159	-0.026900963252584526	-0.2653727776600189	-0.16853252388113546	0.0269411942795893	-0.08526533426720094	0.17179070208487845	-0.08438114118546293	-0.033072066474819715	-0.6019887549781645	0.10064608719244908	-0.02352055500881589	-0.0276735227417656	0.2325671388387163	0.14419875789104544	0.02550035194434477	0.06656929050478294	-0.3647990501550693	-0.9313051755563259	-0.5010699262151219	-1.01396318247635	-1.1690584132991844	-0.3518975021516764	-0.0934830314578193	0.12764530356270887	-0.11655811941375628	-0.0022819367303249767	-1.1670804284014578	-0.520736001397599	-0.5533524462491377	-0.0366250338738472	-0.02713226610964095	0.06362092711661292	-1.2073430620384098	-0.7035803591094969	-0.6217120521139937	-1.0948282349762677	-0.4283228093745796	-0.8437685531492942	-0.9064545601597604	-0.8562792000400316	-1.084912946619213	-0.7917349199365736	-0.4566701714268375	-1.0318826669856296	-1.0759191554403684	-0.9103013830848212	-0.0349539269282956	-0.4587419319650152	-0.06291368087157519	-0.04318930229590174	-0.0581847200766789	-0.04587264341609333	-0.020227292056433515	-0.1251263759308965	-0.14903497487030978	0.009444330073982536	-0.1792614219939909	-0.08141939413817117	0.11953667478570801	0.04099058464727851	0.05117772484187123	0.009304397222596184	0.07963546709593318	-0.0757462993201859	-0.12283177551375755	0.04447899277794733	0.012645613441114504	0.033914101151172715	0.2304496585275738	0.054303397056931234	-0.35254361003492873	-0.7491898080165655	-0.3449947742275925	-0.009310126542807223	0.08487619557480766	-0.0573669438223991	-0.1873226532555516	-0.019837710977753838	-0.15218845428071667	0.1602812085654276	-0.5759627117988069	-0.05716733929489117	-0.08794696792062635	-0.07668079669306713	-0.12046861052618114	0.09477546749264557	-0.14873396200852296	-0.11346071438232845	-0.11698082950898347	-0.1836783009035229	-0.6460534812147758	-0.343068671560236	0.07655887706784208	-0.32857944797885696	-0.06820690205467897	0.02797548799628535	0.04624052642585657	0.0404953632209198	-0.04121940937829551	-0.040575780336648284	0.06301063089160497	-0.11828908470154635	0.14500331529576446	0.05445549102946338	0.12142732750934936	-0.28303421392860284	0.05068188132108233	-0.05565628029694188	0.07133937712155539	-0.002486454669419374	-0.05974261436120608	-0.035413064519991766	0.2575095610415766	-0.1543689725888186	0.2311061613908384	-0.10500656147721264	0.18344952275914572	-0.4135386420084188	0.07735228546235245	0.17345764449554846	-0.061673568862314815	0.17634334014066916	-0.14072256213077045	0.01473400749698346	-0.18317613876225636	-0.1625314781775178	-0.07223989191225526	-0.7855198240444111	-0.044261599734934334	0.09221745900292336	-0.026598658049983445	-0.4241179400043335	0.05438735799682305	0.03756696056845989	-0.17610408917714668	-0.026660818239276782	0.03927337552271014	-0.16567297844253726	-0.005888897633263171	-0.12346124677796412	0.16504047580970532	-0.2048882910201355	0.02121136221949613	-0.2756385531920864	-0.7475254672085926	-0.1256510323448357	0.000995972857441388	-0.3235668279625794	-0.6589095369008927	0.15763510425775834	-0.8434133468802109	0.2049100768414771	-0.03968222741821442	-0.175179361031185	0.07271394213528895	0.017950800443406797	0.008864248464825454	0.13807590697535352	0.02673631330212035	-0.06561507949712726	-0.060805982834946974	-0.04822348622899731	-0.006898869823895778	-0.031758848743648975	-0.09120079519606428	-0.014338657801400959	-0.013772539160609316	0.12774450495412654	0.0946846281582696	0.07348263686076555	-0.21175415688718532	0.15971724964902456	-0.9367798033529978	-0.4844381517452237	-0.03669739777024364	0.10304833338536376	-1.1117785340726587	-0.06241223617701951	0.05200584127878067	0.10461288146460926	-0.7432583819861457	-0.043855540889362665	-0.7748926096538004	-0.3706594965921205	-0.7895837179855937	-0.3283038059110313	-0.1347329745658367	-0.490287528892631	-0.008226751836565864	-0.2811377604373377	-0.4463598750841526	-0.03386185853863917	0.09925008482378248	-0.06440194854983071	-0.1993932224718504	-0.1858774830010235	-0.04273649447334956	-0.22728811293965856	-0.15899550412068708	0.02220632917700574	-0.07807684132618825	0.10141219609722088	-0.02756411935602665	-0.06733089373670834	0.022296525051707712	-0.17946523972167186	-0.3270287730920676	-0.14908039196386355	-0.09458325759504946	-0.12256001213376827	0.11496190071141993	-0.08534791303632891	-0.14509901370362516	-0.09367032077108248	-0.07957302534707437	-0.03517179757036176	0.09008310245544876	0.13782698262103266	0.037215580272917166	-0.07264565712009788	0.08641928325236348	-0.06726625291026095	-0.2452627968263416	-0.12307427530255068	0.13668815778011364	-0.6682514906534468	-0.6572691261165451	-0.05998537152213437	0.08835318057784712	0.09232444398729528	-0.7995673499700056	0.016332152392781844	-0.13651853670670286	-0.5079580038616744	0.05856363997314085	0.027129472816042846	0.025684390650255903	-0.05387256564703869	-0.013029445631240484	0.04912935528706925	-0.1055596268508649	-0.3006022570013679	-0.05447462360659523	-0.051470622704965656	-1.2489954160606471	-0.4536210033698532	-0.21726783699663044	-0.8871292442676463	0.10477651718449983	0.10490790110633308	-0.07487929840753797	-0.206203940836198	0.08398908304474406	-0.9073760334310352	-0.4374801667744903	0.08456610100335403	0.022735034725877616	-0.5381616533361792	0.1625436483490536	-0.0024637914840350108	-0.5820393478477501	-1.0374463077035174	-0.6696849517472605	-0.25377087492395284	-0.7916411936397927	-0.11201267822929904	-0.7329435590406773	-0.02739171813997685	-0.1386009079353364	-0.8764327603232064	-0.5642604708084682	-0.27947701359450194	-1.2923987448045335	-0.2827484751112236	-0.8450939239715609	-0.3823428153218869	-0.8055793403728905	-0.9294121361166324	-1.0122140499926149	-0.998869243241688	-0.7648507973528349	-0.22070440654064516	-0.001795613678397367	-0.1862282267624524	-1.0282364920067728	-0.031115718601722162	-0.9209899848381072	-0.0965087934314417	-1.0884641464926894	-0.05525097401788796	-0.1712148209907628	-0.8505194855617625	-0.0475860214186813	-0.08311410537848057	-0.17180346612854344	0.010852176673825674	-0.02526563720405689	0.0010848329565670573	-0.0007642598103997606	0.02083350650742592	-0.12183781941080968	-0.03475850005223265	-0.07823646223812293	-0.10609375667272124	0.01575235359482591	-0.2363859588494069	-0.11955598798160845	-0.02304101159671004	0.06487899966103185	-0.05289005772016296	-0.11129744367574852	-0.1184222467076804	-0.16753879658820284	-0.17273968337883328	0.15009502102717254	0.026548821932998536	0.1128505973565598	-0.20178364892983675	-0.04407023282508472	-0.0005592991419927413	-0.08195069280164488	-0.18275883866314616	-0.015524507716589468	0.002370578001677494	-0.2826360268696114	0.020237393349215187	0.18088300150413528	-0.0025839320858129142	0.130066021625837	-0.09127411938605154	-0.04069810678923856	-0.09460896437511927	0.0299586056875226	0.07438238961734643	0.10324460310000858	-0.03570582632107357	-0.10619854348829122	-0.250951203791316	-0.0471067679148505	-0.552050457316173	-0.09869810943783748	-0.516716376919047	-0.04455706088479463	0.001752038243764019	-0.2821359873775269	0.22143997063748594	-0.009970464680569365	-0.12237055366942473	-1.0880214190726285	-0.12498577484359055	-0.12734965928872732	-0.03831369453870189	0.010377437543970604	-0.23687093082997795	-0.07427886667200641	-0.16247380317119095	-0.17630857606567393	-0.013605909761132854	-0.2459189514969053	-0.4935648447146432	-0.11763859831033555	0.2353401636035857	-0.04402412997223427	0.2343250981889551	-0.044943749860763715	0.10288793415041107	-0.007648803000303981	0.0800669611847668	0.13850354996718225	-0.10601643964073697	0.08158472287685255	0.04949330249264283	-0.13846209271730792	-0.3722285536255645	-0.114458857188523	0.02338998316518888	-0.07122534162889754	0.18624088677405928	-0.04334524346654119	-0.16632069360173218	0.008498022834274662	0.012196688548612486	0.08116832477311912	-0.10117637904032964	-0.05969321116535595	-0.11513418977027808	-0.07738273585141091	-0.007000973646387967	0.038937852908240186	0.16719073889497174	0.156656232454656	-0.05081964585896448	-0.244156167505066	0.09999230669097883	-0.07009714364699593	-0.11089498653924244	-0.10153047451224513	-0.006842203616809454	-0.025031321731687668	0.19219158071815406	-0.2535527984962167	-0.17683351272616593	0.014919175986255424	-0.022680517454842352	0.0965081678153141	0.11217304595425594	0.16575324042684686	-0.0625885116926789	-0.18862032479869692	-0.006430183372905743	0.10265488015668812	0.14933865720173406	0.08093754919177816	-0.18956723207342946	-0.24338696769905535	0.03998381996163464	0.0995589699603004	-0.02601429582471657	-0.0029632520106883105	-0.0468859936168262	0.03431367868068468	-0.17893084245469754	0.1907224706618212	-0.05284946058915152	0.1302315506998868	0.17293557263990586	0.20401727886553964	0.14609310534743958	0.04727764132316021	0.16756408763261238	0.113814262702532	-0.09132471501633968	0.06785335032565944	-0.08267383540502167	-0.06870724221937424	-0.0664900465947178	-0.008931157726515447	0.007451049039960344	-0.022371235967276974	0.08495147529687375	0.009733508721832228	-0.18653714089904647	0.12246538019205468	-0.0488929463695963	-0.03047364013222272	-0.005300157998116681	-0.2050178173250894	0.021806463136143886	-0.04936751621926611	-0.19607082311698415	-0.0334681585942084	0.04656154844078527	-0.11738819610600425	0.17331416591111848	0.09174815997228383	0.18414531292060884	-0.17451279564420252	0.08396792163395432	-0.016693744519844317	0.08409925429106065	-0.06206052834614501	0.01264250942463504	0.09648006995834038	0.14147561650120946	0.12391254541088435	0.17501309626278092	0.04909061572959413	0.0288937394021594	-0.036732412319672086	0.09168029451089728	-0.03971084303094219	0.007434143839245258	0.020054169952410786	0.15840636513467946	-0.008863032543031188	0.07193567217082032	0.02384241223429432	-0.16347161486972178	0.056976162301781826	0.15439926552060293	0.10113495844943304	0.19779791586714585	-0.008637270761723137	0.026129427048379242	-0.0471841519560362	0.03986627991827092	0.07846353771370651	-0.01816840279878189	0.14459996650592932	-0.1278224901741346	-0.33904496178399074	0.0075264974039638	-0.3516452740726375	-0.04643929491399629	-0.14161733384643108	-0.07639628840664703	-0.022644875509249988	-0.049240133655028766	-0.2334392096446835	0.04534060405500695	-0.12086917512984535	-0.3577614176181948	-0.21317186160588966	-0.16945221967490753	-0.11859953731974684	-0.278200820946206	-0.03751514232587316	0.3368698907190136	-0.13744583635787752	0.19850785821541428	0.06592157747534957	-0.6415571141118176	-0.2691662973882679	-0.034330462867191686	0.06645656502582288	-0.13829736543852947	-0.3683357417628779	-0.056173472998184815	0.00218626262053424	-0.3363409245316955	-0.8533156164362364	-0.2564524470974305	0.058591107251693364	-0.35891017172888723	-0.0016108394628245304	-0.15194455899875334	0.03726750051661965	0.034399801585850126	0.21884153857356425	0.08771427387840655	0.16143801317760528	-0.05399043733064788	0.01820095324608749	0.005502057936025017	0.16857559183116913	-0.05157915061499206	0.06692314923104535	0.07766536668601279	0.01680280048670826	0.15068849499645912	-0.062473184824374625	0.19122761298825616	-0.02957471911391122	0.20914695919914014	-0.01327089673277799	0.2241988853906399	0.011173619409836614	-0.052337457575704766	0.006614449726983786	0.04504372217307928	-0.0021182282088314003	0.18328472222333106	0.1310442073736997	0.12250972735300104	-0.1282456877943583	0.07938508012496269	0.09572536404598299	0.06621591180693777	0.05621632054199202	0.03948171316223442	0.059407693634604665	0.2940085326971707	0.16622916449523584	0.1649508150384228	0.17010365427368865	0.04800446639389673	0.03752751268185441	0.15403492706451047	0.12393559135795475	0.004752504075877847	0.06148243363896981	0.17644806633823626	-0.28683279203648154	-0.18716619836753207	0.0917834327214612	-0.09926921080953617	0.005295012343750768	0.1526802714998613	-0.09370073462690147	-0.2832074695690481	0.10154759393103044	-0.11210241202821232	-0.16937641938181752	0.13627564676452733	-0.0620462522426949	0.2004647107147636	-0.16676259951520964	-0.18502587202000206	0.040399276362908125	0.08362665577900598	0.04159359130972854	-0.036515174215880984	-0.35081826588673265	-0.03168411273570547	-0.0674875355086786	-0.1817557983321945	0.04959565098365582	0.13342415672433658	-0.0015550279477488387	0.06353713955378155	-0.007374521412544683	0.18862647966350152	0.15285969502999264	-0.051378579402387665	-0.2176188875101672	0.03672328848902959	0.010309567067679349	0.022672277460516803	-0.14016959064723394	-0.008791042238276588	-0.11148442023373416	-0.054509606094939024	0.01150088965070447	0.07124115232262293	-0.05007053750982315	-0.03644963535639637	-0.02188277735377985	0.02066625498652792	-0.184443664825719	-0.2139399010371012	0.04397375728620692	-0.07016981368950093	0.08420933117616466	0.09255898183617088	-0.02293691717894164	0.006750550516578479	0.2007321702171506	0.15789437653614852	-0.02886394912940798	-0.035044767928716136	-0.13658307752473225	-0.2087320875086085	0.02515817763377069	-0.09463630957639348	-0.20688895193343526	-0.30142466835630044	-0.21546638509817506	-0.16510715906935708	-0.3895909562975171	-0.04134144044666551	-0.019313627043089428	-0.02387251247787081	0.08243858325897482	0.12297514142367855	0.07224501080220454	4.598098699284234e-05	-0.4539997155697155	0.056014741441397765	-0.15788062343905582	-0.2661875650097361	-0.07727578012485124	-0.15701442417116854	0.08803573541770482	-0.21235656721137985	-0.04211052334384807	-0.26901881530499033	0.12850915967136192	0.005838969448471118	-0.12134805946032982	-0.2261376347672429	-0.1159840744413172	-0.6953949271786285	-0.15147432870490993	-0.4887688730510017	-0.5466965982385471	-0.5681314111145136	-1.1526607612991076	0.22094270985472347	-0.015158161471580625	-0.12753013362386867	-0.4053992491483501	-0.3574286188715601	0.05472924284754898	0.0036703807969879054	-0.0665703717832137	-0.09173738146228473	-0.10454298055462437	0.028869850606290708	-0.02954537433978268	-0.17520461811867782	-0.28467242270639986	-0.12236115936755508	-0.2927273814711881	-0.2357773340454979	-0.11398718241930607	0.13781791206759414	-1.218773533367687	-0.0657429024321329	-0.05191679135727085	-0.01446307411740167	-0.12525581153630924	-0.0022380830858849095	-0.003920578629509354	-0.14515043738478206	-0.5103608120097232	-0.7118288141599104	0.10695440836509804	-0.05312509675432015	0.10018205947760984	0.05569018397976228	-0.03165538669955671	-0.040223334403201666	0.06235986617270875	-0.8738400317816171	-0.0029305335978218267	0.1023868928957456	-0.02599764574179789	-0.2289298263134666	0.03207212529547971	-0.1204196210844454	0.12147664289634327	-0.0723638587335481	-0.1507906480287549	-0.07756661288883665	-0.13954114735534334	-0.24061349474919186	-0.020819413733485063	0.0983827754430114	0.10277808251986184	-0.2678910706179035	0.016903734574437758	-0.4115106540918607	-0.44007975451081455	0.016516525046063667	-0.1935520094806978	-0.38412021047860573	0.16640611005795922	-0.11160367436113047	0.13359023561153646	0.14920412109684067	-0.14650937089510327	0.08796132402909168	0.13035127387511392	-0.09913076057780122	0.055267164814128605	0.1264133367365874	0.26941782555711274	-0.04046896597596829	-0.1839099717354749	-0.3392967571560333	-0.20112132498222554	0.2351525521111291	0.05810521177395	-0.17589605202872238	-0.003347043837610353	-0.08331900414669399	-0.03206908904323333	-0.2511642732923257	-0.10073688492899463	-0.15755845168325724	-0.22621310708142695	-0.08746905082577452	-0.3454281011331491	0.03333586118099004	0.02626945514617984	-0.053249405649441285	-0.0620773017121333	-0.3555435883350853	-0.3081474556147396	0.09259773578113728	-0.04276648192374584	-0.11287220591224276	-0.9055096937340632	0.05509660406957551	0.3055350888139389	0.18599973296618144	-0.4571513604433806	-0.16021975543927885	-0.2735056257297356	-0.038043177026498495	-0.1747830904427808	-0.039030221354966234	-0.09067809691528536	-0.07893856375653201	0.10512980456629983	-0.0788717069408256	-0.7269371837724711	-1.5486949848221159	0.02554183633514857	-0.16243345974802614	0.08842739911758718	0.16095980430838436	-0.3826448510044049	0.03190747896854579	-0.6999769939512054	0.057358982178298476	0.0042869718874811455	-0.0040233071460455405	-0.1122805458466024	-1.0683395977341474	-0.29806602021218703	-0.10336328760797554	0.03625326685763991	-0.06448270657047007	-0.3851575142634041	-0.01362687255405804	0.04881081777620914	-0.1862851006271633	0.041557096759948564	-0.3324225014196149	-0.045694942034445886	0.04392956790662515	0.030317267509436387	-0.3139482708390217	-0.01630847475872851	0.014570633772242781	0.0899006104687499	-0.05923648511272545	-0.02563413155621745	0.032205284723666364	0.12017346890555075	0.013779274375238088	-0.09039157384170572	0.10936678061622976	-0.15627815881118368	0.10484309813208684	-0.1626520810766915	0.12090931688454007	-0.11626552733802688	-0.058555472027323675	-0.15833768632312964	-0.11238679152284536	-0.07329279503489873	-0.24494034257674085	0.03393285276416337	-0.1571552748624473	0.0386602837980424	-0.2580299660281157	-0.07700277216157571	0.007769302987484744	-0.33131209608288825	-0.32720053864880383	0.0089100426621345	-0.3338892294733865	-0.03931406284341575	-0.4342356739378188	-0.0908247508269538	0.004846085442197324	0.06857133453378582	0.01232327524857482	0.18833286499159493	0.05789680434010175	-0.07187245555283847	-0.047483243909545836	-0.11015018294887667	0.011482214254791349	0.0713475633258791	0.05998601154204039	0.0038488127190265038	-0.12422723173122407	-0.6152712501344695	-0.0840737324966392	0.03696847258386162	0.11690866292777245	0.02866057329301815	0.1857285654759508	-0.09805885069452797	0.08878579866825781	0.0007382104256402098	0.04520717766486497	-0.0967033043806912	0.16808651370246255	-0.09460941485685373	0.00817820704954216	0.14308184369194069	-0.07938049695964079	-0.10215137940595828	0.03523715942408824	0.06834673949167801	0.013370286059912728	-0.054117377514699264	0.1783319068696922	-1.0602983139472475	-0.07672744072977221	-0.07340895737146079	-0.043850847198625184	-0.1874068187746504	0.055510056656903575	-0.014526146619562504	0.07884626801873319	-0.04211494885120785	-0.0012803226693225448	-0.1525670540463166	-0.08310484113482089	-0.7195339025651616	0.02930492078448318	-0.10764758098853572	-0.09500974238476738	-1.142637049760545	-1.03818237644486	0.02906503721780909	0.099433874278752	0.11831718640656738	-0.054970046865760284	0.125348956210098	-0.23407731131361514	0.17519642515035502	0.1152401392701866	0.11865834250838828	0.10343369213786507	-0.20745752168909115	-0.014696788396753747	0.06979624759020454	0.2643248001441941	0.033945751286002	-0.4536226335901906	-1.0548059118250694	0.0032849208471587266	-0.22216051096679748	0.05236646666899964	0.0441450754563948	-0.25368404390149146	-0.6715330513159354	-0.059284660248220024	-0.08102564526459223	-0.12139770420954735	0.017129003823879857	0.15568746632988878	-0.13117936910089473	-0.2053078302551897	-0.026488279661875717	-0.1373696078555669	-1.7989425111382948	-0.2826435495598019	-0.4151867578170492	0.04186865646422391	-0.1839346403680928	-0.6426175947378977	-0.15520618983276235	0.1544675324895549	-0.11841426340517493	0.028566462543143236	0.13582453426289107	0.012342454511568178	0.1449673760940461	-0.012725280160353087	-0.10660754416827184	0.04261709229344201	-0.4000712161666127	-0.1603730025603917	0.03619756474524954	0.15037631059706985	-0.3241846096700565	-0.14785333449068214	-1.039937431105572	0.011969224342335369	0.07666859255348743	0.4084303205811101	-0.9670004843143096	0.028117879303135602	-1.0868792316576927	-0.019551784215276775	0.10618049128485273	-0.4826453819341558	-0.4346392366173489	-0.14557665996839556	-0.3622491026279252	-0.5146418190139261	-0.0446508413702835	-0.2825609438529612	0.05532936202079032	-0.04059468088832216	-0.4113498078715716	-0.032298178113639484	-0.01568937037151635	-0.2452193996454695	-0.07513263895864622	0.008523903537709503	0.037778905996115685	-0.20862546671469734	-0.039228864221591504	-0.17857760303587214	0.16106582606736114	-0.4897840564420616	0.12483544558226732	0.10820482411293048	-0.102406985943348	0.12049614601866004	-0.19131440665650315	-0.041955843498016857	0.3038166846349833	-0.15847035119334765	-0.012016462087168578	-0.10583205720280416	0.03472461933279035	0.010619960453750604	-0.17888303698972305	0.09156374475470844	-0.0829436093067081	-0.044598016695892216	-0.034695619633503066	-0.044967382882362635	0.030949602192540906	0.05060923877740267	-0.2307719319590428	0.06790280555899067	-0.13955298754312678	0.010924080529728031	-0.06355939129627318	-0.1445871252021473	0.13649381841152927	0.01924824154316897	-0.09376059155053104	0.1932050567329092	0.0881618387662887	-0.2285805446179104	0.09064199774536758	-0.09532803249355246	0.18731809340072067	0.1729318508716287	0.12873027532800038	0.2703499105530215	0.05129123546952746	0.06547170757384774	-0.008560965107072141	-0.20157801180303397	-0.04162975208770149	-0.17379889472776774	-1.1688752511289342	-0.6250387575732579	-0.02258208353372019	-0.07026040143265448	-0.0311620698726804	0.0673419612312095	-0.11218236398086573	-0.13513008604930055	-0.03343913286455783	0.05410376144070217	0.16708596264258302	-0.17845279768713626	-0.016469643002387763	0.1378597707794199	-0.03824434798215032	-0.07166601629169418	-0.4243880448730972	-0.06507862439061468	-0.09351734836579642	-0.05468461746153108	0.13940937594855304	-0.20355480727167755	-0.24092229680110186	-0.05265296134764362	-0.1100534291470094	-0.021546177085133414	-0.6429139967721195	-0.02398387611736597	0.12611961791912366	0.10359458827560786	0.05557554569370875	-0.15313479995706414	-0.8597208797800381	-1.0267379436465531	-0.04347110938193857	0.0008510241632698204	-0.11642555637488115	0.241345154992606	-0.027525213372481084	-0.04350057961405318	-0.1533946341734452	-0.6685096800633162	0.060041793661772876	-0.3875789810762038	-0.4214958223953197	-0.08416199791234688	0.01140107173326872	-0.26746274738828674	0.057897278832573965	0.18546377610578216	-0.04868794121890835	-0.3400583213975512	-0.01714927752357854	-0.22680335059540205	0.02691602169358697	-0.3225530802811389	0.11424096615499045	0.006347336555527747	-0.05471563869467494	-0.20659918942075284	-0.033206700450496236	0.057093202918582275	-0.5529936516731498	-0.6558595691425403	-1.5194636419753185	-0.1715000498971193	-0.5481055453572375	-1.2001513100479613	-0.19278609142389305	0.07030735387268355	-0.1652320158134662	-0.07833971612140261	-0.012479925646082735	-0.04864260082568291	-0.5405238093253479	-0.2280635897021642	0.18433868114013505	0.0015213219954536845	-0.5135351644623392	0.0038037760372675155	0.04638810178500493	-0.011182888594139736	-0.07270385286228975	-0.19805833459640024	0.06559928980736511	-0.109636360393854	-0.050761384955142236	0.06317900895118941	-0.8133709864652875	-0.09319836279116744	-0.13028066018387344	-0.18984469995156014	0.09312983951975233	-0.45030391298882977	-0.21635877765726674	-0.17671035283306386	-0.18065666087924373	0.08079608964452849	-0.1214976019344812	0.11605494302476445	0.1348652688285474	-0.020809001412329674	-0.3589032264460072	-0.08764441824586103	-0.3550614179093096	0.030807586472768118	0.03742600806772944	-0.1610936403283455	-0.7823980128682977	-0.019859703280453285	-0.0378628400765824	-0.16382725169238888	-0.6408263626919501	-0.9972066704937568	-0.8098567852279654	-0.26525496682128435	-0.21496042994192846	0.3005058880545286	0.007488200412600019	-0.08797193769349186	-0.014800746162465747	-0.04980720651679348	0.043749969355624765	-0.44239565403780506	-0.21611726645697488	0.1464290011193816	-0.010463891653180565	-0.19413395698263275	-0.01012562481310946	0.06596489458444971	-0.09976143538978148	-0.1593028089117247	-0.002808865955913629	-0.1777368003368459	-0.15708322818358025	-1.0926486532021196	-0.04296842320255159	0.06773785582229573	-0.1591855962077282	0.04684792323338885	-0.0015060915855284144	-0.2666214993984535	-0.013034100724448015	-0.04847283907286029	0.03703319025306169	-0.05106618220162441	0.04043336818596899	0.02018885802789229	-0.22444336336643936	0.00983627376707504	0.07694727992452878	-0.15017895877151086	0.07735511081997153	-0.1019157533228378	0.003140789326663073	-0.06640904124097767	0.031071855710909375	-0.005610990250702241	-0.001658082347091254	-0.012826251188444365	-0.09148926431909997	0.083015565956673	-0.039081505072046586	-0.19343184073854375	-0.025062760933287798	-0.0731730598406442	0.059040774924173874	-0.13416283006591034	-0.07241958130935276	-0.6071973070437137	-0.5303316839320678	0.036805972199924326	-0.488832911695099	0.15459186272261266	-0.1506605704886158	-0.08403448652607125	0.00559275768912885	-0.0345220488263569	-0.2119701712148671	0.18955862196229345	-0.08394553781837462	-0.11003444929756198	-0.04306324630105632	-0.2101987740591712	-0.25526890629899995	0.003464700295316289	0.09266024118367823	-0.0358088362896058	-0.2875491452981034	0.08259784079994947	-0.2039682194494668	-0.28561199272511123	-0.03667761617563848	-0.3287303643412832	-0.1389372455409364	-0.01727016546983497	0.11687710295972165	-0.2588390913860104	-0.2430510051352643	-0.09286675626778874	-0.13040097944090998	-0.23278760831778655	-0.0997058487317044	-0.07295815650438148	-0.04655420963059946	-0.13128960232139308	0.132857781173661	0.19897333194146954	0.05067064451878757	0.009827213154746472	-0.008621070246064443	-0.7432543622670972	-0.2638646777001244	0.26321758385468896	-0.10484871501209654	-0.04521696772688985	0.08260113374219596	0.04193016263536666	-0.2342268467281171	0.10576150674517136	-0.5565000451924341	0.12065095530456173	0.039285006052782165	0.04580340222599865	-0.05734445665228252	0.24518534036274905	-0.0593119297845004	-0.16069179410944792	-0.03415898254160067	-0.01237205018656808	0.0680180087347053	0.009680379409240868	-0.042767853721349135	-0.03075545475700988	-0.033501573446808104	-0.09630572094077068	-0.15658765565747892	0.06858242348289427	-0.3803224728461354	0.13397677785745052	0.002401323817643708	-0.14520631064975673	-0.04770115411172344	0.0470000724287372	0.05163786426609221	-0.15082604399173494	0.05049968396831418	-0.05590107409900207	0.07917115531123116	-0.4463580345881258	-0.1059774542568346	0.015470401520533146	-0.4284923942120066	-0.08802086622733403	0.02123579073336671	-0.15629245142711806	-0.02011784035093205	-0.10719146616583793	-0.1478342498332837	0.008171865980587284	0.007409737402312755	-0.13749925354829826	-0.30517582127509896	0.19038186520542305	0.18854584444845726	0.06033518197449166	0.06759773035177162	-0.0958205981232294	-0.07877501070664737	-0.02175839005738788	0.17068625145482744	-0.04405731176668234	0.08611675114656504	-0.13856133056314288	-0.09141327408178776	-0.7288448071761279	-0.7009757886579311	-0.1427945620129979	-0.2403491835891993	-0.15062811765768502	-0.15115100346831348	0.12756264606264972	-0.01159312925774616	-0.032727365855244106	0.04805702910321983	-0.00049132958844155	-0.04864418379483288	-0.8752519085258644	-0.11890698537920635	0.023819074468350947	0.01171670054097208	-0.053638641795267436	-0.12311456348577073	0.1883249951714139	-0.08242929673550879	-0.07289620571138815	-0.008997777027227278	0.046343384828347184	0.17185023598071753	0.0591604443766419	-0.3194096934686022	-0.11266255026009515	-0.15861487013329878	-0.03309680449697775	-0.09484465706213456	0.07975780357881346	0.011481403915204736	0.011569736680536487	-0.20880735655360996	-0.11915483636990006	-0.17780713013363034	0.21706733564370825	-0.04761973025351689	-0.046360553279469266	0.02520009911879516	-0.19405441948968985	-0.010976657828617332	-0.0320682442883107	-0.006649833215565967	-0.01812214066444211	0.10926873594571056	-0.022633054577743526	-0.2440395000858579	-0.04589335404756048	-0.09182496951981008	0.090649840457235	-0.08844495867754447	0.2420827549703755	0.06254311058627399	0.025921787025190858	0.047896228908902334	0.049662595295282164	0.046029845146795687	-0.2332959752221015	0.15529513941811954	0.07193889030679812	0.1388183161424602	-0.033954072519709416	-0.10363730192972308	-0.048815986400470315	-0.021831110956140924	-0.0074676038150615345	-0.211717470237516	-0.026173194460630628	0.08484567335184391	0.3790698167638736	0.028354162596459436	0.03689255033655695	-0.06350602625391019	-0.06469310483967501	-0.06304737526182018	-0.003382802063572469	-0.22163272976750228	-0.015169024634651562	-0.08019387374178771	-0.13099918510775688	-0.058053799548370824	0.09296659294907576	-0.08956875340806478	0.12210057826179747	-0.1016119250912568	-0.005970434450214709	-0.11443201765734555	-0.08225457480859402	-0.06367770724615897	0.2480772343194839	0.042890821331587836	0.2456013278889453	-0.15323187311215505	-0.24803715565158574	-0.020965947566036685	-0.05067020874147357	-0.25544643305570536	0.06845322244952019	0.04396710914072049	-0.07636548280673902	0.0753118153421112	0.12570180687962482	-0.4281813725082197	-0.2637053169940956	0.01958937764065281	-1.1778767031500392	0.017275146312703226	-0.11871436770800067	-0.8438504025181288	-0.05626773204741765	0.07834353274528669	0.08803215424382603	0.210576695196619	-0.15819968523255948	-0.09269671705976368	0.03255855485751439	-0.08519901443662531	-0.14699527583821098	0.08657079902034333	-0.07533152059317892	0.1445224470174046	-0.2143340197650415	-0.007509054548085539	-0.3962769391797439	0.07441010199134145	-0.14346065714748946	-0.009771654523317123	-0.551859795445073	0.16546708340511085	0.05183169497706444	-0.1673028423192141	0.16647379139268634	0.18835906302217292	0.11047981034304714	0.02361639866838861	-0.06716052756643087	0.06899280287615851	0.044458381339321465	-0.09496642739959343	0.008157663330230202	0.045182286819910655	0.018592963593368098	0.15041076652679092	-0.2292914606447984	0.0017005230893324395	0.002737273703572736	-0.0335120879434026	0.004615046839118454	0.03243010610208308	-0.037719496406439935	0.04606503083715961	0.07585089458834521	0.10105899729058723	-0.06422724986226364	-0.10351655528837177	0.1141046331938167	-0.23699491604492764	-0.9825820698612444	-1.292208855696743	0.0854770647425891	0.023685635556168882	-0.780917955024066	-0.2680596842594041	-0.2289367601375737	-0.4800043951206977	-0.06599189020872491	0.1602792777316665	0.1125945196227922	0.015676604851423324	0.025941508361603062	0.04986408730089968	-0.06253762741495986	-0.09120664069565193	0.1297202167995372	-0.5821321992113603	-0.4479439531005738	-0.03931026671962976	0.03271669150989228	0.03859858611348488	-0.06892560959500207	0.037541793018409216	0.13001383436284025	-0.27773646132814045	-0.030172527506053225	-0.01442242644723569	-0.048748788358214334	-0.5073993163168906	0.05804564850579658	-0.265251953793635	-0.14589898768455184	-0.10951877137274968	0.054685286584777434	-0.06369887891228955	-0.24576887155652966	-0.13216575645779854	0.09649009546285472	-0.04315303184624821	0.024623678672961054	-0.10250655677878104	-0.3673152839809699	-0.38643781093443136	-0.8233032606694213	0.06450296284080903	-0.9533083434128564	-0.8538688584314299	-1.2776735718597587	-0.3511820606193236	-0.20584556098715334	-1.1377448607867235	-1.2154007373409477	-0.37412646486950585	-0.2607511945134948	-0.13056531602564578	-0.35962828572717986	-0.13127787871450794	0.3985316279513109	0.060998521389620725	-0.2692914782914669	-0.05142094784618749	-0.08973077207733249	-0.3971764906646234	-1.1550607053016175	-0.8910327378321512	-1.3663765562380732	-0.06136927480525621	-0.8812445288408236	-1.2454016283449707	-1.3975552190108829	-1.2790916436781865	-1.3677170553716809	-1.2054463451388169	-0.6376004246552579	-0.9234560604856612	-0.7377896374305786	-1.493473181651279	-1.0539528292252969	-1.7147833567816555	-0.33025822876957706	-1.278598625096618	-1.1506991017313426	-0.7470113745728807	-0.7068921991528616	-0.6069147438461707	-0.8617523564448568	-0.03458717713904159	0.003538311450912046	-1.302334925263759	-1.484317624950842	-0.4043368077982957	0.06045123571113775	0.05724753145136095	0.0198153281905038	-0.2311651652194152	-0.11502383573385552	0.04013602882983901	-0.18835066942349007	-0.182556874331574	0.11333679427818298	-0.2549779644325163	-0.07701429398493367	-0.16707174875231293	-0.6268039076682842	-0.4511525291026662	-1.6699876003674108	-0.6873536890409794	0.19307584821161985	0.21953904365450688	-0.09198703755979523	0.18863140454119787	-0.29526494307824325	-0.007396139480347759	0.06343250209977433	-0.17428438895105006	-0.04437472565353882	0.042797462306210066	0.04798841046852655	-0.09074814209886124	-0.21853663504364693	0.1077339315594008	0.05069327304849088	0.04351290463288042	-0.2043815529882979	-0.19059904991154494	0.01682460356268701	0.11247701597083194	-0.8173932015669068	-0.5485471297539253	-0.16142100709696575	-0.03695611174860056	0.08733657580822593	0.13361326651775776	-0.7693247798586733	-0.8843734109932101	0.08751946396626974	-0.10505513898509124	-0.27640471799504196	0.11170584661579644	0.07408568779393472	-0.02167445759873525	-0.07432837980790283	-0.15215311347217925	0.040186111612218765	-0.2284096751098133	0.13983644163872466	-0.00586820371429385	-0.28868035023841115	-0.4823499281540309	-0.0629448351624034	-0.09983628301975872	-0.1725180349808948	-0.7264456040345567	-0.03318977473164394	-0.01072901655880255	-0.9065110886090908	-1.0150205655193902	-0.6213787745840315	-0.10151483293711518	-0.7674748834129088	0.0521780926297598	0.11629441459788885	0.007387929764616691	0.12460164300185185	-0.03769916156219668	-0.11139637687249414	-0.057480613514479625	0.1708541653898747	-0.07564750083320787	-0.08477723659650965	-0.3718418882078613	0.042620845144957516	0.07502960812929267	-0.11021831190645892	-0.20727361286298426	-0.21235053554067287	-0.12226603943696435	-0.5712047133806858	-0.5878975537877004	-0.1607841663640162	-0.7710435300069878	-0.8433783266232825	-0.8888631354781052	-0.021851888879142817	-0.012153871710635904	0.11677557483718462	-0.09806046224120032	-0.20081273259408275	-0.07476964499371525	-0.09111116918352022	-0.16276706614654635	-0.9386978340803396	-0.07386778509962019	0.07058604590475301	0.13245719897450825	0.037287648527548165	-0.2633404958047622	-0.2539570414260616	0.02975162358562856	-1.3047429151474712	-0.006487345925079435	-0.012792214854030802	-0.09710910227226864	-0.28479674024080304	-0.14085945950270204	-0.04587812446406228	0.009611754877139429	0.11320701388740295	0.1897617569219858	0.1821576792399381	0.07849360769046511	-0.3591849331528039	0.034053246316074426	0.2331084135965015	-0.7961306457009457	-1.1994323528159991	-0.03330675539995508	-0.9390125838534136	-0.09692398226256838	-1.03988690415182	0.0009190720421975556	-0.2937753103014773	0.13485285706270378	-0.08927841558700662	0.046612546949982785	-0.5577561555008999	0.21225174280405992	-0.2968938804736277	0.01533114331670665	0.08048794366957811	0.057801127821816574	-0.06729702109957053	0.12505039706994653	0.09742626742349124	0.05694046895142136	0.043651144004873084	-0.6933274337660945	-0.05263370173405282	-0.4181187298943244	-0.21461167893105165	-0.0998425730707982	0.09509598317031233	-0.2419239876531053	-0.8191496261579791	0.002410717375056764	-0.2100110047429998	-0.1727720359344213	-0.6899807699996451	0.07112783954546817	-0.09150615015574327	-0.017920754038468725	-1.3260118173563604	-0.4916518780417383	0.15042990716435586	0.03385313069723039	-0.05987418834574758	0.11964350695052693	-0.2854623347306837	-0.15520492065580327	0.1708679981679905	-0.16349333329642976	0.005756724169048137	0.15994378222548994	-0.1336290255452797	-0.06452733453995181	0.1006717903394077	-1.1140886941336623	-0.379985688727127	0.044689332245782094	0.08713286622348974	-0.10938505395304823	-0.5315223323390733	-0.13027136960496727	-0.03290701000516855	0.051425059647749766	-0.2080712434168944	0.04467154729847885	0.057852878719520176	0.19645243769709286	0.061473182660721715	-0.04548794253735152	-0.014843193791432537	-0.06759253777239542	0.14588216229527795	0.061842116651046775	-0.31012321495667866	-0.009081289912757714	-0.3322974437785409	-0.1771325484007828	-0.5195187717972728	-1.2712859455353749	-0.08599986512792876	0.12928466269532254	-0.7358402810850185	-0.20375100066326776	-0.12389086535587625	-0.10510811588744433	-0.15167714721665676	0.12321230651640525	-0.04532341919004927	-0.10942115512894768	-0.19128304534551666	-0.11132629962980778	-0.04426082415309632	-0.20649519955222576	-0.18992106343272225	0.02788880030025014	-0.9456544227808076	0.019168216658447312	0.09548003201043367	-0.06373492139448997	-0.13524432118080054	-0.1664760887125036	-0.18069426424279228	-0.20165694834262055	-0.02850176975334812	-0.14434569543337508	-0.10909191511955038	-0.036127617009534034	-0.09472353962782472	-0.1614685876361938	0.05751541012024555	-0.2320705876287269	-0.1050795613545782	-0.043616820983049635	0.021599662035334543	-0.126021536579604	-0.16295409328217228	0.24022021401417434	0.0417992519070686	-0.1277406805743004	-0.013500075541083048	-0.3799642878656957	-0.14957411652413238	0.3633771413488607	-0.2377528951851088	-0.002987921318369777	-0.009936736656304394	-0.20854373939645715	-0.016954602264276468	-0.49548431135084203	-0.4360025036839247	0.10285870523065438	-0.04014780860681505	-0.2281863640615561	0.018519726136340047	0.1806355491900535	-0.03187179725750538	-0.925436531938084	0.05757449743470435	0.0160679167400389	-1.11709917928803	0.04756043124241631	-0.06502369195382088	0.1029048089556786	-0.04040354568443825	0.11097860944716308	-0.011156369537799532	0.08995034764156698	-0.19108931501119852	-0.13666541879043936	-0.032334944559621666	-0.09218253285784586	-0.3642395652516855	-0.08061019835805637	-0.058852533249082385	-0.14305895418529066	-0.08361584536089894	0.1835531459439066	-0.1464605396371326	-0.009879474690695505	-0.13777206602703412	-0.1257046155277879	-0.04213201806704876	0.09772809636176072	-0.041242763804265815	-0.0582501921025141	-0.22094400344354168	-1.428528935485287	-0.9248884987007489	-1.4478681419763175	-1.4161393015315944	-1.4114283516714838	-0.27225768264881345	-0.93299985179452	-0.7007695232872475	0.02383264490209336	-0.2350018207602785	-0.8054895258674905	-1.2277831686269027	-0.16144688698882012	0.05809968314003173	-0.11308876511565608	0.061306417677806826	-0.05060843861641718	-0.17191790090756134	-0.18517770930778985	-0.11518076300394768	-0.1267548722213799	0.0511778408249349	-0.08730038880519994	-0.2097435494289967	0.13456324181777102	0.08032706627656384	-0.14594739467170512	-0.27036823080906563	0.0889896165447574	0.15344182406901166	-0.1661806874693581	-0.08695026178691438	-0.2455904810520228	-0.13111332306251106	0.03637014297958136	0.14350558134856986	-0.05094367331263565	-0.12466885304890896	0.2256210499208947	0.18025778373029347	-0.5068624619970147	-0.031489016875493346	-0.1604369242798406	-0.07002526313565655	-0.2224273537825983	0.08848448556636253	-0.16356280956173788	0.1587150549022315	-0.0033157165686147124	-0.06118958938637195	-0.1448588697951149	0.08199968719239409	0.14069441283005998	0.05674394094427681	0.013460018966168559	0.0686387221447191	-0.007570716973753351	-0.057934966466439676	-0.02792539063202833	0.050336059915185034	0.06319453247388955	-0.1201316626327699	-0.007884592627090086	-0.23174297342141226	0.12976736897292432	-0.0031815772363178447	-0.032493920966934466	0.25474547730280483	0.09692955284273913	0.06292056742310928	0.013965395858897604	0.003068564994814723	0.03793875138542389	-0.34563419494175995	-0.08706913044750225	-0.3429416323423425	-0.058325940283707085	0.04109356383556407	-0.011580592842947213	0.04127685707474783	0.1173915470559812	-0.33980358632975505	0.1545292189793437	-0.10140002413551596	0.2546376536845872	0.08909639160560402	-0.26353217732694745	-0.2713680200193763	-0.0016331617869274901	-0.08328514252571119	0.07315738342441719	0.08209550205319448	-0.054395775919236465	-1.2978564687678171	-1.1035953550383313	-1.591455171746616	-0.9883092480073468	-1.1707100944046869	-1.392468598465773	-0.8961578523684094	0.07861152484118221	-0.78769848320147	-0.1580800455117223	-0.31349160322471153	-0.9823075866253108	-1.5957148535712131	-1.4069984964687303	-1.0988509242569011	-1.648985393546096	-0.5898160778971154	0.13805051301035953	0.08569854997092897	-0.43514092028992	-0.957542645839312	-1.0498694890348532	-0.08203951084244207	-0.5182254011715094	-1.0997695397141063	-0.5950406752338502	-0.8562137175514162	-0.6530839226158377	-0.8227118332549259	-0.8579576790048006	-1.4568077062730145	-0.7792959308663591	-1.149534540705991	-0.7073030108092977	-0.25302077209498475	-1.0579200853269155	-1.6826203839970642	-0.4782424338104527	-0.30171950925949376	-0.6361334168220579	-0.3465386363758413	-0.027170443747495127	-0.06910300947706295	-0.08547358318701155	-0.8272123825013966	-0.6200540455348402	-0.991459019890506	-1.360899711420634	-0.10524328809514297	-0.032323105946731004	-0.4210808116772093	-0.13098413215773952	0.00887419933626458	-0.14471229745948774	-0.34277291983746005	-0.07941439324259238	0.26083412167957704	0.10218608377958176	-0.4047210514068703	-0.33553217622050063	0.0864233455215061	-0.05930673489157728	0.10575296041957484	-0.7505270489590695	0.08133233465566597	-0.19602602516295206	-0.07942782395461398	0.11318578342835997	-0.06379223451828875	-0.9364701807712712	0.11566654148902585	0.9350654833544522	-0.05344374591776682	-0.3178829696034116	-0.02808195487523417	-0.042578045787066594	-0.00043132971586417576	0.077065085875688	-0.10626847904656413	-0.2709665008262769	0.0519407431758333	-0.169406323869921	-0.18622533078755685	-0.1984056961902183	-0.09881680853191706	-0.12749699779919554	-0.11278010206091772	-0.08075288955649818	-0.12750307040591985	0.22050203186968986	0.11173897870933804	0.06635853080960306	-0.05895847166539017	0.10460729496037416	-0.07795774385884588	-0.11293014452409728	0.01472477091433539	-0.3750313796655168	0.21739891745813586	-0.13530999517085265	0.12598903373196985	-0.5106479861713085	-0.08234532940243335	-0.03535160862746862	-0.3392496076279177	-0.2889648597812149	-0.4524812568130482	-0.2260274607757904	-0.6335329689051603	-0.11233350716881167	-0.8391378752066432	-0.2892902286336297	-0.7989580771270473	0.011379086675607124	-0.05794167911038822	0.24699127280136945	-0.11438013087443953	0.13830845599091934	0.037397769289652	0.019236056127161574	0.09586068918462326	-1.1892867314306874	-0.07271616624402323	0.020903180932215343	0.1427920332889774	0.035360379743918334	-0.2597464366966277	0.0004100578355540355	0.05363173895037877	0.02496597628021881	0.16027169458721016	-0.11886848036053478	0.006922815395406231	0.044467046638659836	-0.17564022792770176	-0.194954172816594	0.17283069446316848	0.08254799227996583	0.1899610786229716	-0.04860699514548636	0.048741233096315784	0.026651887343031616	0.05600584571903194	-0.07541650898037093	-0.04597435217138216	-0.2741449928568569	-0.1978361772041909	-0.09316125692636623	-0.3686039330707077	-0.2692686723683009	-0.19073781672084336	0.20774757657068688	-0.028285469475759155	0.0448946262693061	-0.06637876245013505	-1.2127383016351272	-0.21039220576632173	-0.20702051771623087	0.016769627440527766	0.01640130879680489	-0.2665390930658486	0.03151119347287189	-0.008078709800761193	-0.03237853813197682	-0.19787248013199835	0.1729548019653241	0.04795981642673811	-0.17303599497272856	-0.10594632100577167	-0.8814062463933297	-1.1555734068115566	-0.020736095284180973	0.17833333483278513	-0.027955038466134785	-0.013656611866871836	0.2822206288758426	0.18328369376497355	-0.032365051245874715	-0.0448489039622605	-0.006101603460198397	-0.4210711252219993	0.1646316134264955	0.011255135721857368	0.010000849947842444	-0.20887680742534606	-0.10375572585285192	-0.11056911433706376	-0.21242105696795224	-0.003800351367402411	-0.220576402892488	-0.4864410940413578	0.02646306687344822	-0.17627912934469495	0.02818246652357262	-0.683704264690336	-0.9339855302137241	-0.06133776501630644	-0.4044245954241523	-0.03563683399178246	0.09139888736538317	-1.1440253172023598	0.06290766011363799	-0.1880066983602496	-0.18392946686566453	-0.16626165377485322	0.05223507710018668	-0.12431301271472282	-0.1959167472866724	-0.2483088196798395	0.2137928783175656	-0.26118586875439864	-0.00837488004598932	-0.052059962561390616	-0.08214306778953948	-0.3418970398864697	0.11920743347460225	0.2534545338504129	-0.1482731192333502	0.0674888175488131	-0.2461038007627697	0.07529944801529026	-0.1124340074352112	-0.7275520804418392	0.01342677066734198	0.2503118404385864	0.04266078170751837	-0.16251118615961996	-0.3341127057251007	-0.0776412800727288	0.02093074666842847	-0.3126559553472987	-0.2658383555189356	-0.11433124918435293	0.1053766993344952	-0.4596942152767362	-0.07414229732104873	0.046106210629418165	-0.3702890682359888	0.13877580334921394	-0.1594123732385581	-0.11218507957405646	0.02395390597138371	0.1136339733325382	-0.12496353712554473	-0.057742877169083134	0.06623086824221476	0.09522635070426816	0.05424186866667849	-0.01669636260315659	0.08797674908526612	-0.1228989262372467	-0.07271952935876567	-0.04350820255964959	-0.01665094970427045	-0.1738100076501469	-0.21078705678109166	0.0007831166477248003	-0.017465614646335434	0.010565822717533148	0.005818377072964834	-0.06001404569841828	-0.30300070854160954	-0.04795853052212062	0.12766138628748272	-0.28869287684931777	-0.07006530236048841	-0.21367904208198507	-0.09172028851809452	-0.07297867212855015	-0.07846097386546673	0.12091228625658887	0.005599155964785105	-0.05441387772345042	-0.40827282599047343	-0.10315175029814158	-0.026003222147276784	-0.12524568456356186	-0.31038149722764163	-0.12514263546408694	-0.95535091604274	-0.03611793220180117	-0.4758684199370475	-0.1929573818506786	-0.04312720224325932	-0.2075028943390673	-0.27584746625583856	-0.056309917462259385	-0.15990807256786585	0.07160874479757992	-0.0022441242981331225	-0.3572828971890865	-1.0480261884515898	-1.088933179816114	-0.9266666341121532	-0.27965804481478884	0.16357037923893467	-0.1346597536131789	-0.5159831470714028	-0.3366360033893965	-1.122813289095392	-1.617236110904147	-0.2542935121200873	-0.8038633028931478	-0.00637184759378996	-0.9544642980812844	-0.1253359694467749	-0.3169786840083957	-0.14613198138750685	-0.21303881120320156	-0.7572284711408936	0.11511640155388105	-0.07392923250002648	-0.05720573914484042	-0.6965204387492521	-0.7343459172660258	0.06258725493085343	0.0612195731039195	-0.2054205146121996	-0.1981785024402472	-1.2474450190844226	0.02797101447665293	-0.2348121736156065	-0.8510185635257773	0.13844038312711926	0.16479787722641168	-0.1701016113339028	-0.0487228817902734	-0.12809549757046074	-0.01928726568515407	0.13559960909394986	0.007921157810086584	-0.04836319502664276	0.04310461168663888	-0.03641283394348424	0.1380006404842148	0.26823208352200145	-0.02143265767426041	-0.2817897238629564	-0.046238630632841365	-0.2060027794006223	-0.0324924837176095	-0.04736612861188294	0.02540229143928852	0.025988309879878033	0.028199213227235412	-2.289223085465418	-0.3691363041439633	-0.14782762219376525	0.013961797294956264	-0.3438510347263955	-0.2559699546367825	0.0818308096545736	-0.030270897648365724	-0.13909085859721795	-0.6736683758618311	-0.2576733483446704	-0.13296821242962156	-0.04364244094047457	-0.08646857631966573	0.1874377037700455	0.04954867373096875	-0.3782365107351597	0.030222538756531206	-0.2150122391899348	0.006575440639459194	0.0771585159305527	-0.0192515904710726	0.06183258253027766	-0.0052817208014537135	-0.1186027931401145	-0.09928142185179467	-0.029919712596381962	0.054679089432235116	-0.06833006993335275	-0.14835701748410632	0.12524957752249874	-0.2031514771733704	-0.021129407454351053	-0.5269721616155059	-0.6543877589042051	0.7147218735988861	0.0564796920485629	-0.026117627360668763	0.1292039509823265	0.161690775084194	-0.16861584536270305	-0.17269346649721226	-0.2850673089083945	-0.1805538343415951	0.042980090222297686	-0.010588129339338255	-0.0009667203367224033	0.1564847541487003	-0.053391599724970415	-0.4234943492816264	-0.4377324987793017	0.04034616757650389	-0.15642563451750455	-0.14126051224703529	-0.09191577008486056	-0.14769606068532698	0.03615648960346767	0.03014885566227693	-0.06397339757327591	0.012039487809161446	0.09259439115813717	-0.08941678024127013	-0.14276088404989576	-0.07022156975351032	0.08493221787389107	-0.06581891367108282	0.09456665598653186	0.045908488162626576	-0.2852380136378623	-0.3396376812689933	-0.024343303420869208	-0.11047170893625224	0.15705900722424676	-0.2735620279368749	0.14413905550050374	-0.7340738766266814	-1.0032517988340517	-0.8189434555986964	-0.5808265598423477	-0.08179410601949441	0.1023144581398578	0.10280490118507853	-0.16755711651320362	0.030648362248104924	-0.2175588565863484	-0.01841812863968729	-0.19063020080426915	-0.04234973360487482	0.10779384675929224	0.13379118224468795	-0.15214434087297918	-0.08259111154236212	-0.3762828836579986	-0.17002143849215132	-1.0707011614590072	-0.3780972297811653	-0.8981629020492061	-0.037427473525054704	-1.2203222507742175	-0.4535499989802951	0.11183116114030862	-1.1127562547770071	-0.2352032203964817	-0.4255275991951493	-0.8944928609803491	-0.4302900475925289	-0.6093187756814482	-0.2418025443113542	-1.1373802241777218	-0.6046143147523814	-0.19986763510603409	-0.09001958775800283	0.005010304565355466	-0.19929277985373606	-0.0661615918582395	-0.7716331258334707	-0.28299001352810005	0.03397086801075306	-0.015494083994246838	-0.9625366754599364	-0.16090789391643995	0.062320223921140575	0.05708066352673447	-0.7085946407148631	0.17785568233795493	0.050734892960431884	0.2900891794343576	-0.2800466619608295	-0.10950948810629432	0.02333015967165527	-0.07015591679866923	-0.09896193387171262	-0.27421983933336225	-0.10275772153758207	-0.011792248213122676	-0.5864038471659752	-0.5385629318934401	-0.2264268169332682	-0.010580697453284323	-0.04249506255165398	-0.0073629743467376815	0.14953432683029758	0.07967731753853607	-0.2420784316031531	-1.0456964722113051	-0.5784533634880962	-0.051505346669453014	-0.0871795509633876	-0.34222227755435713	-0.057032502416793175	-0.9518061995443994	-0.13873545562142867	-0.14079828809501269	-0.12982163053375448	-0.4558129633363371	-0.3635111643147357	0.0777112092230281	-0.22667252584995184	-0.131022371235285	0.09503820249998032	0.21114076477271268	-0.18288616019484086	0.04456284995058383	0.337329554543476	-0.06419198820319773	0.11265684524586365	-0.11849478218009205	-0.24103167487617375	-0.08735126888163185	-0.2621010143576513	0.04741822961527647	0.03891332020089669	-0.4795881259018967	0.017373333846638514	0.1427920852911298	-0.0663743923659438	-0.2998070363518841	-0.2730878215735821	0.18989124716229447	0.0754277890899698	0.10931292781317692	-0.15755566049988382	0.11932092032093145	-0.07631323334427438	0.035439751210001945	-0.07922273574681102	0.07910026213265713	0.012898608362972493	-0.6375704419770378	-0.2719711776916779	-0.023140726197913363	0.06744002666181327	-0.027659778513157384	0.015225424210492862	-0.049546210224975816	-0.07181564876654423	-0.2890078368837796	-0.12151827042200315	0.1968314523398842	0.10690197489768412	0.048118206106654585	-0.15510249266974604	-0.057192487612586836	0.2081932504304708	0.27473720656683376	0.040638182826637385	0.045119339426455136	-0.05197495021507969	-0.12586184558369684	-0.039393728276877656	-0.00957004946739473	0.1626096759364551	-0.010569291097543428	-0.14322372822713778	-0.31839747831108905	-0.6304093757155426	-0.4113632689742596	-0.044254124074524566	-0.3941817004463112	0.010253019628457555	0.06479184734498827	-0.2878668274830605	-1.3854121915642983	-1.2351590207302037	-0.3489337427355217	-0.7701879028088073	0.04676729178693019	-0.2576643995663787	-0.4976343457704578	-0.06957579146203394	0.17052239571939445	-0.08671481876183834	-0.9047473354511492	0.10676153019120736	-0.003604856249992989	-0.16040247000727498	-0.24766918035971405	-0.01753281710302463	0.14322085285690725	-0.08825010653295277	-0.2667368513906557	-0.2558023578341723	0.05619928830172155	-0.23511605258201584	-0.18111767627345932	-0.12708262414991306	0.08356828249417393	0.1018634100097121	-0.03158678883724608	0.07616746400909083	0.07898842590651835	0.10013817959442034	-0.7489051555205763	-0.05309761099182488	0.2549486532749978	0.2652019125690348	0.1392654058593861	0.09148105042723334	-0.3675009395023831	-0.15714644095027194	-0.046642781714944265	0.09646782134005873	0.08446839241983001	-0.09110831419577572	-0.18108753067641853	0.10056467409608258	0.09183403144870778	0.1467788766275399	-0.2335942120062347	0.09809007868621766	-0.04498822981366251	0.09225932647409146	0.03584117202325746	0.09063685533810738	-0.04030610248797603	0.04213637917925864	0.010272177674879205	0.09257985232187303	0.06641028127961016	0.09925332783029038	-0.1060852014052082	0.08596268356849854	-0.2355546221689005	-0.1348029447998098	-0.16223509275586864	-0.05410576594819315	-0.15273903741764114	-0.08088134924590261	-0.2484936643155528	-0.29426348197450153	-0.23423105253670476	-0.07643539187549024	0.011221002567013187	-0.4348304449738264	-0.18331810320290445	-0.08317360007029266	-0.13815797192082854	0.03898694282831565	-0.24799735897822164	-0.4239454978007957	-0.32663574542906004	-0.24709263707517706	-0.23894203271463074	0.04855900815766627	-0.6094186755927843	-0.07643910074247387	-0.017450910578929103	-0.1848573944370367	0.06627889803734549	-0.4193830213678794	-0.16732159292069976	-1.0543548233037243	-0.060358088239710776	-0.061424304829507365	0.1375936034856263	-0.2123475001035743	-0.058361164120495225	-0.25541375651635684	-0.09178633968945213	0.02640516159345356	-0.03724731885551925	-0.2292400711001565	0.0016475860004598116	-0.20209928807169905	-0.2102252418271568	0.04454475315984655	0.006449690274700277	0.04325825535272339	0.1543387579827997	-0.019533030515303557	-0.036977384896886116	-0.061190590753498066	0.08259870443717096	0.10963389282965748	-0.5639492027501947	-0.8968836902901702	-1.122965364293253	0.0734261789164885	-0.11416210513672155	0.08973747959324373	-0.2568841434917729	-0.01713451097302163	-0.023955303178164487	-0.10743206288107834	-0.1958795099800231	0.06597770724396666	-0.0787918720929189	-0.2981800256811777	0.042729586488037374	-0.3598015081333473	-0.08550766319060546	-0.02449622875478581	-0.1308374604653955	-0.08068220324656125	-0.2735810244659594	0.12444150695464234	-0.11077566837341003	0.08472302997284335	0.02685492223105109	-0.4137731817237124	-0.13896826669900378	-0.0757376397311589	-0.43648936004621797	0.024356719578248046	-0.005663358972976689	-0.09878933291386384	-0.2817549626413425	0.04545456758986149	-0.23915327843920425	0.04210540125895934	-0.10871557544950436	-0.1404835251825811	0.004913844339218977	-0.005266841076812142	0.054185022976310136	-0.14716263642265934	-0.2677751698880467	-0.42852867226994973	-0.17668692807535555	-0.4766895556504347	-0.05990047069985716	-0.06886082814582795	-0.0805592450269419	-0.2997518682866375	-0.04678396657432022	0.06985880956268857	-0.026784507031872472	-0.3403330996301961	-0.09897091446814377	0.005454407954736201	0.20284541938186776	0.061113459866757015	0.02473051651761586	-0.4165971029883077	-0.2723362792367737	0.06472491647757495	-0.2598687174730036	0.09518697486543264	-0.16650374147805466	-0.105724669309478	0.05713280535861835	0.06346850849019764	0.006397532373627068	0.06137420733040661	-0.142586957028308	-0.4279062620660984	0.12387667444587325	0.3180467115663106	-0.04810519571776025	-0.003152426097579289	0.062179715541012835	0.0696650748165027	0.007093993346503873	-0.13583045108507652	-0.014827474624742747	0.03713559498424486	-0.14282579166260115	0.008639475778563308	-0.11891672684637444	0.12572761989591064	-0.6924342476670944	-0.08386250468622704	-0.1390022797733732	-0.016714145035606694	-0.17175827848631126	0.0010402399896421019	-0.3329795744205672	0.2150506341928887	0.03330959759334527	-0.05847898101290922	0.12587848528846868	-0.09420570027058617	-0.1912300571053131	-0.08987824755030872	-0.3624204010945407	-0.12224230960911148	0.02446630758482921	-0.06487192164139009	-0.2683305777939416	0.17614362266585432	-0.07769065331097216	0.05029658119554566	-0.15733964113256407	-0.23270977721353275	-0.08120776396537681	0.11422474109760432	-0.08129019691204033	-0.15655228125190312	-0.053568849945216164	0.18303992348138648	-0.07207746851592249	-0.3533156165927154	-0.252805650147361	0.03035219035746857	-0.113154050368806	0.07586564686651055	-0.17137988249286187	-0.5903071914026942	-0.3607910191071061	-0.15422948719495175	0.07423039825696978	-0.02422029591167313	-0.06578274318024357	-0.1363664279666904	0.11572997960704938	-0.4424954886380811	0.054838109614841625	-0.11198327604680962	-1.422168226553395	-0.0662414385398177	0.019156336967622832	-0.8758497702609988	-1.6522473811831786	-0.001057736236536116	-0.9662671146000792	0.07728676253508722	-0.056349480621341076	-0.2311464207751257	-0.06791966221707801	0.018151346868426597	-0.1498929974853261	0.1114694762862006	-0.06669033680884429	-0.01441361255420033	-1.2525806286163332	-0.20319753636133064	0.20772238489201195	-0.0660395261807861	0.05527581105522741	0.06265402110836346	-0.1879017989780258	0.050034184233241366	0.01658968585764662	0.030635582966667768	0.0782385308871102	-1.112906027877451	-1.355485117293414	-0.8346768683673195	-1.383638758644835	-1.0646311855542738	-0.9405844710057699	-0.8851206873524908	-0.10930885020638273	-0.6208232850774152	-0.7432760505799504	-0.2165512768218697	0.12920769163253532	-0.02107699959695615	0.17791328400728335	-0.5231670569307284	-1.0851756242669781	0.1678730665760194	-1.371499344661046	-1.7802621233826201	-1.0470221305543506	-0.3264741349129602	-1.1070692067742032	-0.960970819982166	-1.261651720095286	-1.0020717928767406	-1.2059240845002883	0.307739476012957	0.0847841887348804	-0.27302598925102073	-1.5602643020702165	-1.2366988094278948	-0.875794358948803	-0.2159822788608741	-1.0739904630705224	-0.9036434481263654	-0.6348144116376915	-0.41570272631881255	-0.8960152579534546	-0.4678261821950248	-1.1214681487440477	-1.1778677046132862	-0.7190287210844961	-1.0953857467358314	-0.2176044455771048	-0.7488228477761306	-0.5832940934811581	-1.5116518516874116	-0.8138146287550513	-0.7569728525710057	-0.04261787668747884	0.0984703823898596	-1.203051927655129	-0.6412124824567453	-1.1368264669936212	-0.7785406567611315	-0.9770265732939004	-1.0106219921103543	-0.6104446320921494	-1.2032024364624299	-1.2127892804872464	-1.241181920226297	-0.8513565375804993	-1.0856103319001484	-1.0741787248525605	-1.0011307567583116	-0.8449403085043906	-1.2927464402156843	0.2305976515065827	-0.11680507653565418	-1.1191926253470124	-0.4653533186212965	-0.9757892288731074	0.14300757603294614	-0.5122906420835702	-0.31985837535267103	0.18025386492301304	0.040822627558525434	-0.250896401016249	-1.6567637008479943	-0.8071541067405151	-1.6079073096665708	-0.8871529451605834	-0.8863523969966529	-1.201522529218748	-1.2897247372413039	-0.9081234047038164	-0.7975074132881435	-1.2546548286444024	-0.5065582432235316	-0.8882562417856412	-1.6278827731048373	-0.385501663500128	-0.7256483621576292	-0.9465648504740422	-1.0272886527239358	-0.1613958484325065	-0.7039342066286892	-1.0321646183290931	-0.0652214515050217	-1.1483730057837245	-1.286293651813167	-1.1075492525963888	-1.0024035750432565	-0.7472340363314922	-1.3982708273927644	-0.16284360973729178	0.1132929230621718	-0.1666161683117291	0.053165109667227664	-0.03906497421704352	-0.24799675580331504	-0.06753144137968807	0.12026981184234868	-0.6609396236002439	-1.1517691306875495	-1.3489646838396494	-0.7511324611990841	0.09243200833379957	-0.5830168869249748	0.16620050844946768	-0.19670185312669988	-0.4206241569623892	-0.2929163147284628	-0.11123204296310428	-0.4049067376696259	-0.15067226370234293	-0.03068511081771968	-0.17076225037892614	-0.1828663414030476	0.031074095849158326	-0.2740264546488799	0.04523981129202311	-1.3840398202966462	-1.7303299110653414	0.10318126727023492	-0.9387224048900936	-0.2462397316318745	-0.6012944196404143	-0.9252493660275802	-0.7743745462970889	0.1388695745200306	-0.1385928056689557	-0.4949145282214865	-0.023228899726320872	-0.4474498926237041	-1.1232272849473577	-0.26963734384047816	0.057792631031085985	-0.02920439961119513	-0.03165359048344664	-0.04959265857619235	0.21108013986087	-0.9282172479923502	-1.21364476027423	-0.08042873589291928	-0.0029209454692752713	0.11932218492843795	0.08570928386283201	-0.23106269535443955	0.027308217939045	-0.0362786336870045	0.3243576485241647	0.18687115387890588	-0.01832078921093269	0.1379868043723014	-0.06490976630100836	-0.6195769391839461	-0.03634363537666937	-0.2390876182098356	-0.15415112321889468	-0.02759570158103376	-0.7543917036822795	-0.491723200079553	-0.4697651618079237	-0.6313937125350276	-0.1313988648460994	-0.08619525306937859	0.14665778227030038	-0.05844970578130746	0.1520379018289306	-0.05255654750097012	-0.2551926158626583	-0.4429388714974848	0.09801710044072903	0.005521012581490719	-0.110075055863462	-0.06528373507499542	-0.3994665344019905	-0.13118317802386528	-0.058314446393948234	-0.03112629957541876	0.012804010377941112	0.051193005683863785	-0.5896591579762691	-0.5484478913599385	0.035768276230226256	-0.020441880975048444	0.16139566707594385	-0.002473227291479767	-0.010412842501037068	0.03666982856611935	-0.1002103970613056	0.015436096773897387	0.2271938651502167	-0.0335753912627184	-0.08914922197986926	-0.07871559419685571	-0.2594080059046949	0.11559090439179187	-1.5308784044315806	-1.330500915977629	0.07962579040337281	-0.022573081863654	0.03665560520154898	-0.06063588808950315	0.020042972778555827	0.07760205491723632	0.10654946155584996	0.10457874608360736	0.004977964864119385	-0.2478101431488088	-0.10425791676975396	-0.20829093113273345	0.051811465217846214	-0.298297673847555	-0.034302459078659704	0.09706394068644772	-0.16794218657290313	0.09840872150301587	-0.35847544871325915	-0.2094680175640936	-0.11975174078122798	-0.03035970423861348	-0.08962938740043004	-0.2767522123248785	0.009456422866184784	-0.1908028097737064	-0.2600055528561899	-0.3396940344289342	-0.012292544651709222	-0.12344153663528	0.1443899519340341	-0.0035520226929104132	-0.12994303791512385	0.07361369073179655	-0.080040772280812	-0.0020149339459469245	-0.02387244849861337	-0.09361867108280883	0.01382044829675884	0.07823457054921715	-0.12183281954785175	-0.24471028232125105	-0.7830714459714571	0.005945521987700925	-1.243878820309957	-0.08083276240637735	-0.06787582819126013	-0.0719070438516197	0.10385050117049116	-0.12955259935149946	-0.12387478293419454	-0.23998626401891146	0.0001776203374854099	-0.12950509978356112	-0.12713754212560344	0.07754335239398062	-0.12384468102836063	-0.06084869360798498	0.1708384503376746	-0.2516610833757789	-0.6237577256367309	0.054949317583125726	0.2923770703687397	-0.12008043961734265	-0.10374338525505236	-0.16546447348164167	-0.5738577673369502	0.09338427358854838	-0.3731257203627539	-1.1643561914364868	-0.0002164309738136607	0.06924709187706947	-1.268787254275607	0.0749521141031297	-0.1367455408961617	-0.10241965685822646	0.0227481709039032	0.09185228075317572	0.1672334690788389	-0.09502191181237953	-0.4526345037694493	-1.5359767741181642	-0.5815488806859063	-0.7796254633631275	-1.0189617710786414	0.2560241266389789	-0.7981622170514666	-0.004245299486377275	-0.09663362857208364	0.018816622516428717	-0.02709415880601539	-0.2401154324723017	-0.042345419109281926	-0.17432186143166814	-1.475147363557933	0.17448698368611576	0.1452538331006738	-0.3195808250389569	-0.2069171173130699	-1.0703546355511284	0.07131222065950132	-0.050992636482082514	0.08360242423938957	0.08463673930258703	-0.2143543177111429	-0.3476872824084681	-0.2610115601148969	-0.011597804972431982	0.048378158307011865	-0.09506702107322568	-0.14377210463901852	-0.1144978653735448	-0.05173496503478155	-0.08120671290531964	-1.4302651661630703	-0.15920008112865827	0.09117782138211376	0.0752178147407054	-0.27016179618346553	-0.09808746206112584	0.06686340358950714	-0.2235290245050744	0.19819687095422114	-0.931525638459858	-0.08875599420280547	0.13794528678347312	-0.7740528497851121	0.004211101570768022	0.06796170195989484	0.18817519815537573	0.01278498665477827	-0.2584455317556707	-0.3102833234782685	-0.3649841714729363	-0.3162154431384715	-0.06327705530622768	-0.33578151287506786	-0.12579968582729525	0.08912506239462888	0.1398183360129147	0.002500982668654605	0.047627103913069464	0.0846689535621554	-0.0046258107823607866	0.3105442281721267	0.03132616307137963	-0.20232452634640247	0.12778606016348354	-0.14012270774190716	0.06651783925258113	-0.05516325227543355	-0.2587008314256947	-0.013038565468242887	0.09185994544823448	0.08555170692161114	-0.16394138055671367	0.018137108456431957	0.061266607825199	-0.046671137011018105	0.09472044102780704	-0.022145826793996248	0.18742300797468195	-0.3969741311235296	-0.18118435390814108	0.09056471332611886	-0.0919833597817971	0.02952757319739572	-0.16880215972621382	-0.05970794821058863	-0.07624727521547056	-0.040463550164474685	0.08779111324689748	-0.21134571006869812	0.004877025297446081	-0.16906454518249125	0.024707734428966826	0.049161310294569056	-0.10121321312458666	-0.341633977025702	0.032551235080519984	0.10389334582562644	-0.22140533599129997	-0.05569387094584353	0.13205989167785925	-0.12849205278208706	0.3281478208251096	-0.5711197821857095	-0.04358481611041808	0.00650563424609525	-0.4893496873010432	-0.3044383644906568	-0.010153898563433334	-0.1501587832061284	-0.07354352022740505	-0.030029998824808942	0.07050595938520016	0.030563285567977605	-1.0427148710412155	-0.1508681325838691	-0.2911868203379149	-0.08315542543894397	-0.4330836286816597	-0.6117381934464108	-0.5155026843245397	-0.05128958115927964	-0.09375382765179548	-0.57325955071427	-0.6379458148369112	-0.7356257589627944	0.04297271517768102	-0.06629722573717807	0.13076850809397472	-0.13400235887250858	0.02739434994078694	-0.2758800857513096	0.031561447572558916	-0.08854834439314688	-0.117559512090991	0.00268081482956748	0.32412795671796696	-1.0550736539083694	0.08096843889109955	0.20123580407985173	-0.06865973888584556	-0.014771732341922804	0.031876217622271184	0.01247569793954144	-0.636363865840934	-0.010212532078867995	-0.08262975914957915	-0.020903727089807696	0.1486316300515256	-0.021644452281284917	-0.1556846689998747	-0.0519172783316452	-0.1168535395174775	0.02215684238805876	0.1119278580287352	0.07570228701385785	0.1116428019107406	-1.218921171692712	0.023716641286389454	-0.7482196014086351	-0.8288606461051896	-0.602512403374166	-0.4674917314866962	0.03302060845436796	-0.12701410527588075	-0.0003735055610684521	-0.8064756714536541	0.11153584851028978	0.13649014193325532	-0.028481287129213988	0.13034192460842425	-0.15704979935371988	-0.2677897912459166	-0.16063556434981954	-0.1962597854394808	-0.08040495177346088	-0.058161743212102573	-0.0638751766779965	-0.10058302517316617	-0.0823063483757645	-0.027884659510441254	-0.0440006153184204	-0.3219738703244025	0.08720611230821604	-0.1271679065027478	-0.1083932923869338	-0.7137171076861302	0.07463675014506709	-0.07046672185831812	0.16572460408708015	-0.03263751255854707	-0.25577790551023954	0.010827439953091121	-0.047550071817972696	-0.2613572087050276	-0.07483897107310371	0.002283928226411209	-0.15890645167078918	-0.23901323091910234	0.17799591745843807	-0.09196280986475744	0.16932057446168342	-0.21661764036366102	-0.07145255204588291	0.05693710043244352	-0.14101541755517338	0.0829698968453654	-0.12314949780528207	-0.15618303907593975	0.11689930309378058	-1.0365739910782426	0.04233732661563019	-0.18562286514754836	-0.2992134759713686	-0.3666868985985177	-0.2549831363741099	-0.06613509447271332	-0.08896287270641527	-0.061110273742066776	-0.121509871237327	-0.2393928280432857	-0.01917059636287975	-0.06483883422775669	-0.041741677760130096	-0.16126404971233865	0.015105519347723657	-0.18115531589960254	0.05557482105768466	-0.3175553212874627	-0.3016942941119845	-0.04997675660842203	-0.08798144292703254	0.07443054172386186	-0.053825575979690544	-0.1420693636551165	-0.3349451355891281	0.03780873503537283	-0.11621113381518453	0.0027741207758502093	0.10318783752632882	0.1740139136119075	0.15312916284589909	0.027780035087710216	0.08146981467452648	-0.04912735674883439	-0.20006781954064426	0.08777046517893791	0.11705793653869892	0.2047926861849024	-0.0009180984560889067	0.17967875594604968	-0.1103757630345992	0.14330675565764053	-0.0477060015138116	0.006377946007553501	0.13879163408227374	-0.020707104776983086	0.11117365694468316	0.2643410229247136	-0.14550501330815904	-0.04357649264464071	0.18283824409423866	-0.036710672306299125	-0.2257184391177948	0.1712575079163198	-0.2093577161772916	0.2090608181530104	0.16460407502333205	0.061920529364987036	-0.024920004768115827	0.014551903875137018	0.034126788713534084	0.046934065301972284	0.07609991877977827	-0.007034517924365197	0.003225992866501431	0.16722565326820527	0.06703215049425787	-0.4186092083232432	0.03685595252157375	-0.8928896593993594	-0.20974750621721902	-0.5702706686536058	-0.11515588855075252	0.09382742278031314	-0.07396563415773956	-0.08000654558526292	-0.269754906899386	-0.03270382895089188	-1.045510329221696	0.013687978274056944	-0.005801487255930631	-0.027329505577944592	-0.06210393144158685	0.2361374835465601	-0.0842470946669714	-1.2084297226272285	-1.365855235751557	-1.2444421500526646	-0.9679343934969876	-1.1056031905890489	-1.0999663398874218	-1.133818310452092	-1.261277396987277	-1.4929969130333216	-0.6445988827677902	0.12072052255611446	0.04373184039306105	-0.032588890006618826	-0.17688647560948412	-1.3896063775091234	-0.3419517543408213	-0.09759918057601633	-0.2096801254841824	-0.0065130286755249785	-0.10238659862350599	-0.5987957279194396	0.08820433395285515	-0.3085348422575228	-0.1800059944315339	-0.0979670692609978	-0.06164795611485329	-0.3021696824485937	0.03183703230913792	-0.014988686996385857	-0.16649119723338732	0.0166218408434566	0.19901663141456014	-0.1172236642226507	-0.06276099360050436	-0.17487100865338862	0.162285797808315	0.2686895585849258	-0.4614518508788031	-0.07301898303143989	0.09014638328532246	-0.6143831960380983	-0.041423610858049104	0.0055355007786320855	0.16646149606861585	0.1269227170374005	0.07990136583028913	-0.04989967483384322	-0.794477464921438	-0.2209187628507237	-0.17416914261928398	-0.26518330690374525	0.016102600513282373	0.028924619695565038	-0.08633986322016891	-0.031686946499437346	0.16988684723186553	-0.12267618061213567	0.1317696543270897	-0.1844613203673133	-0.011944978559597846	-0.1856867488754769	-0.012537496548267751	0.004066464710539005	0.03151790131361345	0.2653046372740885	0.0846882809435349	-0.07175129177225764	0.008525159850069469	-0.13985848962594954	0.017300982233901856	0.07738540708435539	-0.05781787029204355	-0.24571350796709046	0.058709146358857274	0.07265391666361705	0.05631445112162545	-0.1107935203539742	0.12476947629864732	-0.16373518207272286	-0.15803806417746605	0.006402887512870787	-0.1486617196483436	0.08811703725082358	-0.1952663758144212	-0.3715814771923901	0.07128303492170264	0.0118031378955508	-0.21790082368241825	0.011576941549055106	-0.06990041330416852	-0.05568266034915601	0.04675073868441983	-0.2597886930215492	0.4600157616411088	-0.12032077983401307	-0.4841310806170713	0.19917688476992335	-0.07401408423664144	-0.1828281505031636	-0.03583986833056238	-0.01777364887616639	-0.03164076452443745	-0.2433726066288278	-0.08007969826560105	-0.035141620020914636	0.015970153035472837	-0.1182247537297421	-0.10894121053529213	-0.12533384724244595	-0.005270184931205957	-0.1398818573078358	0.03593359877055227	0.05967797037368613	-0.23245470976537155	0.028260727965640883	-0.2962690803845569	-0.3704193715322127	0.15292496997523278	-0.03223581184819619	-0.2574664124734804	0.017431777928396317	-0.3044851251041613	-0.025762307914572614	-0.03759810703554658	0.028734840524111467	-1.0242026883716648	-0.03829852588356277	0.014610939623516938	0.14330433548333765	0.11982880040539882	0.15057776202408682	-0.050509844276711915	0.028417348978495374	0.02207161743924893	0.17022232259523076	0.1524346785173713	-0.2898745232902306	-0.04174457525618106	-0.21676656877278835	-0.17091341584075648	-0.05951001849008316	0.1943756866674664	-0.0801501845880217	-0.0732040025068838	-0.05422447340456253	-0.0604553239310511	-0.08238400981015932	-0.3104089093186295	-0.00559745197792122	0.06818600799124774	0.06396654480948694	-0.26520655375986146	0.0313507911481152	-0.02287393419940957	-0.33641078897135684	-0.7159346569534036	-0.02885171472337609	-0.4175446810542304	-0.38647145524932	0.07981485416744476	0.07515717824886947	-0.06276982231139787	0.04843949109709653	-0.08204856102554585	0.25951151576215065	-0.017882497763755213	-0.2478177068824273	-0.2421415847135024	-0.041555536719776506	0.06328233406395747	-0.04189561095920685	-0.2955012394948695	0.13731661423872896	-0.20018147941697845	-0.0002265532314992244	-0.09314195539583578	-0.09100317095546917	0.04153336978436417	0.13668473602040335	-0.5096635496609221	-0.15514927714592353	-0.8227577052212917	-0.2531993438112584	0.1755802444415055	-0.1818635810836891	-0.014253722646380576	0.08402442177969975	-0.14696145045215486	-0.09631795154273187	0.06303887758147445	-0.4789328585283929	-0.4326125203888391	-0.035380167341875685	0.1268055343664634	-0.03032410534401013	-0.20877868026598728	0.0337935849417829	-0.14816818781727506	-0.09081722287334584	-0.4138719486948392	-0.34580189204953515	0.16247383259753828	0.046066481961141874	-0.08091948935273002	0.15180787419718214	-0.026693621141410436	-0.10637299826992523	-0.29040329203182524	-0.10819621322521317	0.08588804850773439	-0.004567791627360297	-0.0009803181160869306	-0.14051623348169695	0.01683069860095007	-0.20555902886052546	0.07403340945605745	-0.17715410940799942	-0.09865769469235976	0.12280988655878948	-0.10574035541364256	-0.08967099961424271	0.15391787120510125	-0.19476128606418344	-0.038382749503814095	0.07476962026535412	-0.044326400292007635	-0.34779211773884955	-0.09448627710745956	-0.13266193424847095	0.005065469777638197	-0.10082411132104564	-0.0774219995022045	-0.0761300196855362	-0.020136320812436253	-0.2293506380861845	-0.1335519959506068	-0.3000019178487591	0.16527222553226031	-0.11643494040788505	-0.11345924768873455	-0.04518975376682055	0.013112821343570705	-0.005196924440635404	0.12733871359226434	0.06494917691158128	-0.051615110323563605	-0.11392355188469774	-0.07686948448511137	-0.009712689436569085	0.17770479607918974	0.232041419746572	0.07037840980785735	-0.18875482792661274	0.11288302818817053	-0.08354162651560787	-0.020147415156448804	-0.07241171357804449	0.27235148146044635	-0.21407507529153025	-0.05078862354996299	0.0494557949271156	-0.3968415487276877	-0.33325740437545776	-0.008904422766082614	-0.30275605785254484	-0.27423875862133085	0.07844406079281614	-0.13545571394862305	-0.2283703246539866	-0.02896940495804045	-0.15737971215708402	-0.02665811319125969	-0.1073716487143608	0.062429874548644626	-0.2111207876007929	0.1255595643536909	0.1016264656521181	-0.047647735639394284	-0.053367975152061806	-0.4260180394964916	0.0672288897259498	-0.016814086807009174	0.08683783191297118	-0.1690980390663194	-0.07068093851099637	-0.2801062188154553	-0.34106390050967145	0.0967772763706708	0.07072774348127381	-0.091901279032148	0.05103510387799439	0.061359351799191615	0.2717469075678322	-0.02234270145182293	0.15668573106652486	-0.3046465374610428	-0.4655046247146338	-0.06710655134249248	-0.009864253022865909	-0.1587930884822576	0.0749853683366349	0.029129627227654206	-0.18854676755131392	0.10107224384477158	-0.1271924702880871	-0.026193781907810115	-0.11420429441535965	0.18969544358312204	-0.2355236330083535	0.016818485316187157	-0.07628664927987151	-0.2715402258094105	-0.42128567915298826	0.006324868570778118	-0.5097714236421875	-0.022605656820820386	-0.5615238421008708	-0.10036646646771943	-0.034061919948156286	0.008744407663461195	-0.13815790227918145	-0.046658304473780256	-0.01960505568857704	-0.04094133854156757	-0.08889639092001005	-0.15061324158120715	-0.2794006445506984	-0.031081605150118912	-0.05618714310362197	0.02371581204902797	-0.2364613470748677	-0.21611041394093256	-0.13247675289626362	0.017689391132178774	0.11513603606613862	-0.2111157683630887	-0.06938282610129667	-0.07379116741138045	0.06289939471621961	-0.30779151183139464	0.10014929762712596	0.1035562157008286	0.08133220727160244	0.019001123445503938	-0.084459492734384	-0.0760694473547902	-0.08863976053954338	-0.25206991578768084	0.005651121219138649	-0.08419836703288247	-0.19775959682989225	-0.038299200890185896	-0.03867747154600405	-0.04224354710144525	-0.038058220956970916	0.08480646956512931	0.022526813222584173	0.16190418842882154	0.0021364703975209603	-0.22066807924329773	-0.03611132207295388	-0.13761683101561006	-0.3343213829803901	-0.1016566081081016	0.050989946978676134	0.06799809634712066	-0.12087924555872576	0.05936224832351386	-0.006243257011485726	0.0021898776629345317	0.12179666610802473	-0.14854096311019133	-0.002419453975352351	0.03709971975304896	0.15695788948824405	0.2550424743795388	-0.031825263118389166	0.11702303169345933	-0.13434405102484956	-0.00242397215040282	0.016487434741323723	0.14194375466540796	-0.1538467798881864	0.07790694490135157	-0.2039011632585302	-0.2864398044094729	0.0803622702990664	-0.06699437619955098	-0.2894197971866728	-0.18244667547051754	0.02236106998345646	-0.11797977574664975	-0.3616978281026527	-0.0813930250187814	0.030502542503799863	-0.06741972870238812	-0.5711313647255116	-0.235873634379038	0.20749242435480472	0.19176858210453496	-0.18550144733513493	0.07820532665826074	-0.2343276303968868	-0.1931760162866324	0.1292588345596112	-0.16013303145579194	-0.27194924864683384	0.10353059915529532	0.05816374932789362	-0.19193072422651503	-0.02508800521898226	-0.05879047554717301	-0.12873427499650086	-0.03024474333846993	0.1881623645125064	0.010404262904062652	0.0840507811817555	0.31279017918943264	0.0971311627138612	-0.09352040566277957	0.0064565892584184615	-0.1496995997286832	-0.1369190111347357	-0.06514401284931699	-0.3401489095788844	-0.5715095705791283	-0.07175167279990866	0.0801837786110937	0.002718910779073776	0.11132785294694382	0.11579555757175045	-0.0447455942731799	-0.33740410681086663	-0.0010327217878520194	0.09831075845264517	-0.13113731716751234	-0.13502572762807016	0.1681188122213922	-0.032325733869962715	0.011819040598108416	-0.2915854594970766	-0.015460240021744603	-0.9631182573887528	-0.09004863773396031	-0.10561670267140323	0.00017911278996917432	-0.36143768995425535	0.05306753302017734	0.04097551042145802	0.07353058843387959	-0.03175203040874885	-0.2756627242171518	0.04371990316108289	-0.15689059263443333	-0.18160922933248835	-0.4333560935870312	-0.09616944281010316	0.015875177418483717	0.2339557312243704	-0.16615487456603506	0.1636647237359609	0.0033101169829715072	0.08927235108717223	-0.08609811259635003	-0.20337020238707	-0.07162078440548958	-0.12219766315111523	-0.14697665590597986	0.2764554405745609	0.07293862580860627	-0.12931127166523754	0.026860439983782253	0.08188391079875892	-0.21507229505911998	0.1947016341495869	-0.02718942380339132	-0.03006373190169138	-0.3139822562367072	-0.4160334378704723	-0.07183613225106415	0.018707606853157286	-0.2587581180546824	-0.11962747409894794	-0.12987580411264182	0.2194974098606588	-0.1170323451245336	-0.1803509242960044	-0.032948915045842284	0.06020701810047108	0.06833825887437536	-0.19723900667443697	0.1169594738379836	-0.17071641572684387	-0.12367980059362248	0.04400318138207552	-0.017102176394702122	-0.1861503445201378	0.05792980937407272	-0.013885620432277477	0.07305590213270219	-0.04594476990042297	-0.18863293912824766	-0.15857790938255478	0.16923082895492286	0.1200239130937719	-0.12070109290965846	0.034600637600447584	0.04212319552157477	0.04618661913492055	-0.004974517678521214	-0.1949932118279008	-0.07404529643128048	-0.17990469366681927	0.0016525270022946265	-0.07726193816677876	0.09222754773101867	-0.04321927480326662	0.07437608617568463	0.02412610954630856	0.03973907621330643	-0.3400296589093457	0.07680294340738228	-0.83904611680446	0.045610787161113116	-0.16481858303724303	-0.1087989838383009	0.1007737947672682	-0.053321107129334834	0.0982512986410742	-0.1021670759781609	0.0870526368520067	0.015051958463720141	-0.036337112593164064	-0.1870043859459066	0.12438223949308047	-0.10817131344790012	-0.047833144686968136	0.10167109989119777	0.07742717399994296	-0.41943907796392665	0.06726859226071727	0.06860769359675385	0.07981205414798896	0.14474882103683112	0.2302493980622287	0.10687938205330028	0.2007796713063279	0.015458821224128554	0.15648764855295855	0.07867559719991253	-0.07210891956579114	0.13274870325954766	0.09181194332906292	-0.03643063695543302	0.004876157783050911	-0.12127089990828516	0.1736002660631557	-0.07966174563776893	0.03432726284936798	0.27359720285946443	0.12481055597391275	-0.1895238672117394	-0.2604664568332171	-0.08514084846268602	0.05858146387699459	0.15337863864599105	0.11466646099150632	-0.04620186195877405	0.0675342493509098	0.011096882375347993	-0.08938331370004762	-0.2654754464036403	0.04520623219490151	-0.05248722128585647	-0.09143949019343356	-0.8603235303332895	0.08668987472440096	-0.21760447044228606	-0.09206578835689552	0.06037561358876399	0.1131295741942276	0.06901181433940162	-0.024364126027970584	-0.16932915126147255	-0.14633391270997018	-0.18419952652493488	-0.21072760174953944	0.1885917128731816	0.23959439114736564	-0.0631454184228818	-0.4650082960206031	-0.34826541305205583	0.004067021345598756	0.1172874520738072	-0.6534466513707751	-0.11544482961630265	-0.07310059687426164	-0.12239528749883748	0.06583465951100093	0.19170525702591312	-0.16706544919354416	-0.05528149788074078	-1.0307315129050585	-0.8668117023619696	-1.264809914564296	-0.7651322139395432	-0.4278499557604282	-0.00871014851581421	0.2316746833520329	0.0990241248547976	0.2897702381147947	-0.1692798442636358	-0.2687166906139846	0.04816627192027292	-0.9180777238084766	-0.8048202730686943	-0.9104433310977162	-0.39689235268931	-0.4047641952810745	-0.2173130966778055	0.08995869334361978	-0.0076667620175530325	-0.10382390418733538	-0.037956542599920144	0.0917137220062147	-0.007511897280544364	-0.08150446094018113	0.03940194107871605	0.0445899848427122	0.03319445348342539	0.15509679515003352	0.07155488543675259	-0.015746637993975722	0.2593531397920125	-0.06650762835601666	-0.0409660153271642	-0.0412498774351778	-0.08509113271622099	-0.09042401034622187	-0.5145023242837312	0.1023011176936583	-0.01958045871804076	0.022955614995275764	-0.6874754029411488	-0.18075423171448152	0.007221377058015704	0.25177193608204496	0.09571424402632152	-0.12160462727963815	0.1386046096507367	-0.08021832334290108	-0.06698228677947644	0.016449143836823745	-0.0781010072240297	-0.12617107222336071	-0.03006378863130962	-1.4205083465858896	-0.4272660313711265	-0.2408056066539917	-0.2172641674211354	-0.1199158586300142	-0.17731789582199484	0.09804498690152373	-0.04968575482036658	-0.18302215668579824	-0.1081149507561388	-0.16992014076720033	0.07859594537334462	-0.5644267370676255	0.022968943667556287	-0.5956253002664499	0.1226914760058325	-0.10771764710390222	-1.4177493280505686	-1.0609630083350952	-1.4109134758032154	-0.6233649066259305	-1.1931748385088692	-0.2508863099818602	-0.09530234529477047	0.1325816556424799	0.0009481939185162604	-0.07206769720608609	0.22624402007840125	-0.11997350140006954	-0.6723652912294373	-0.8602427440325112	0.0025185702159988693	-0.016090391875201712	0.1498141274671592	0.14569900156129126	-1.6844046999384519	-1.3433932522233856	-1.0492303457503749	-0.7880941008356427	-0.9105044459438084	-0.4290548746774191	-0.9955970121135947	-0.5686064441034265	-1.2983166775778432	-1.5990129571086638	-0.3123085477243621	-0.903576779879656	-1.5338159228096744	-1.4894585456742324	-0.7927164804306299	-1.5704289796058892	-1.3300806695246714	-1.0781080157198717	0.25212362392749404	0.0737541062231038	0.00026399078947973	-0.025461247435647046	0.2267944082092015	0.0522127008236971	0.07755881720753904	-1.0356764991191254	-0.7185213241416858	-0.10252010361804653	-1.1347811824273413	-0.014953814477509446	0.1094545767535176	0.08821768255591543	0.028915212649750107	0.0697368351460086	-0.3159227952359873	0.1201638384290642	-0.24624935728650596	-0.11840858683193242	-0.044561924804643716	0.1551094428684051	0.2618154075412821	0.09264827582653287	-0.2082751577635958	0.10480181953121108	0.19562505196411292	-0.16645053751918665	-0.02767764117792857	0.08010654323951825	0.046155113547422716	-0.07539080252323449	-0.615564849406994	-0.06679642459895553	0.07640232916833932	-0.052883914669827316	0.032228841061269366	-0.06390941210524631	0.0016215003614646947	0.13956485581347433	-0.14298020318290786	-0.12693426430112564	0.0494059843009268	-0.07309248778694663	0.01710686004964856	-0.3060455301382225	0.004991592185506112	-0.06787879840666745	-0.08454218556530163	-0.059178094488239213	-1.1541859376544872	-1.3665796362911913	0.06113661431380427	-0.08953232712848694	-0.04440157207004277	-0.2047526094622196	0.20138116470291095	-0.9286166853987621	-0.026524957848752008	0.09428481713919896	0.1043638065060268	0.11430553583412033	0.06994534972126625	0.16784955933973944	-0.06434760935214219	0.019720805079654742	-0.05568382065675583	-0.4065688226738473	-0.12074757398902745	0.010228714342490066	0.1919704989400933	0.03918794167309378	-0.21350205647430126	-0.1983737321009144	-0.005537823058838427	0.07528544333299729	-0.04541916729349636	0.03085598225646368	-0.5296919061504638	0.10863628593178498	0.0859383347521168	0.14575019045557536	0.051311525164981386	-0.06940477790488726	-0.08625795191853912	-0.01536501654471481	0.06334532704292205	0.1095790140194562	-0.6273687233889202	0.0518015867068212	0.10619008208960626	0.1359721267187238	0.009530134732700458	-0.3063050688198428	-0.2972649638362794	0.02506257348345979	-0.1047208953965553	-0.008360872875974763	-0.2517521107872427	-0.06204149735062791	-0.2390564632757159	0.1171791221726126	0.05850962030746304	-0.02689563514842723	-0.2007857153670324	-0.1147532141113686	-0.12991395111580173	0.1952546290753541	-0.08466100159384657	-0.0901645863679397	-0.17621436295085216	-0.36201957013975206	-0.291946905392364	-0.10440378964231636	-0.1999478057824509	-0.3152249877779612	0.03493542178235173	0.08235295652195937	-0.039719135508225534	0.08880262069618107	0.04364228653022094	0.10006806174525357	-0.029506950413552557	0.12204338400137922	-0.01771622566269498	-0.010373541213515258	0.04462811733514925	-0.05920551175411967	-0.22320680927144745	-0.068771356231571	-0.13831690490316462	-0.10377647046044047	-0.13510902069655678	0.06409528737756033	0.0826419981605301	0.08174044170511642	0.1087489812479352	0.03598992070219289	-0.049283565492650686	-0.08450951036738781	0.15044502128036116	-0.17685865244501756	0.13505306051893146	-1.0280589841922392	-1.1189539945997649	0.08623734103987184	-0.02014771665566949	0.15357364285139966	0.00016773313699810951	0.09475693601831094	-0.045376971927533837	-0.15247121748816125	0.2188845727219077	0.06488321017476674	-1.5343508679585869	-1.0503877324363435	-0.1956282994984586	-0.8764766294908934	-1.0532915063110193	-0.03985502665613913	-0.5433285927545727	0.046471892383717295	-0.3425058806083192	-0.12041124844140585	0.005198320296788617	-0.0184282241421787	-0.1946281591006132	0.15273456906936006	-0.10681659259449952	-0.12827002380393812	-0.04358009191776737	0.1146583300939673	-0.020897409725391024	0.1189939054857664	-0.1037505047341404	-0.2384399872714448	0.1670623882401502	-0.1437611577521902	-0.032149199939638634	0.0900736498951394	-0.13397753976830593	0.0532279805798204	-0.2534381656321887	-0.2718452801939179	-0.10035335538234263	-0.16717696907987026	-0.40333673461836295	0.04182959295231831	-0.057569818291957876	-0.12145225196155768	0.1501661439525013	-0.049926226264687984	0.17430249310607146	0.08055161348015567	0.2305563055097345	-0.15428294596975636	0.07919619630734745	-0.22072185078709333	-0.177358884511507	-0.1311051393650287	0.14428812376213668	0.012865068564798604	-0.04424088272559962	-0.16430474302883238	-0.2729149223160457	-0.2771513348155289	-0.12066428944342784	0.12142618664091308	-0.24027137634647802	0.09153271147818748	0.04920429282971662	0.07808026458084683	0.14514671130232748	0.05276571969207902	-0.0017124100996998722	-1.1616330540190525	0.01027153033488754	0.21776402433634695	0.2158873065682286	-0.2716665480466116	-0.029210215839103614	-0.13911063862218434	0.035526588650455417	0.054411536997870026	-0.11929708890383513	0.08048500844129702	-0.07354308472101516	0.13282134652815628	-0.5939875216873562	0.055044815266789324	0.07133214880597788	0.08107611425363406	-0.17353327313215458	-0.22060603966847603	0.13782218759446593	-0.1496103538281236	-0.06531026517549696	-0.01383449307338288	-0.09936675443868942	0.01950032394710976	-0.2244523373493464	0.06746829437413236	0.01320370349721417	-0.18376368276522287	-0.1823216492451573	-0.0831546175992272	-0.4240425444874532	-0.1649437834149316	0.12290142746994005	-0.28610574708798786	-0.0591609692437912	0.22022812444774756	0.22099024316758	-0.026677973346998143	-0.22280235742447324	-0.17032295503880307	-0.10834378704035433	0.09813492147208956	0.10139147845715787	-1.2217060762901928	0.027627020023119488	-0.4791367698435257	-0.100319842568131	-0.02919804026252538	-0.2366379987329993	-0.7068480728915325	-0.009886492759126756	-0.08460133194660217	-0.13362011737144755	-0.8389848996926236	-0.04433030733054212	0.039393491013421066	-0.15335369545476293	-0.1313830707382953	-0.043187652455092984	-0.11227553516537478	-0.08825797702843534	-1.0381816801660892	-0.7156756932137027	-0.8018237987978768	-0.4281715984794628	-1.1547807158170047	-0.4288289818698299	-0.14467051668840292	0.04481146044210793	-0.5398891456764812	-0.6851880876035171	-0.08317744193597497	-0.30737304293652745	-0.8203646749675875	-0.5706178442065216	-0.02742874304102617	-0.055855022928420116	-0.8331342038940726	-0.9332861297685008	-0.9347363361681276	0.015097952969120478	-1.2644653489268278	-1.0383779401583242	-0.1329235100494853	0.20041803740087988	-0.388108629523884	-1.2320709771462168	0.08654120139160527	0.07390672419776201	0.06300098000940135	0.15256046823012082	-1.0639826993424375	-0.4202646383382557	-0.4114199775531375	-0.0449323948535718	-0.6415990152264556	-0.3113878976326385	-0.24044741865136696	0.0075417632934221485	-0.2148529858184632	-0.23264778901016075	-0.003980683288554578	0.18656587295353924	-0.07594679075691847	0.010242041289102452	-0.21264285329794866	-0.4204081606093625	-0.3436902628262529	-0.973857305412951	-0.4131719654206936	0.03889191798473215	0.02887614124585365	0.01938243320034526	-0.1705896986239858	0.16914424970176295	0.04317901729689416	-0.9445574083456588	0.15696238211694513	-0.14387913786965126	-0.2610204390336109	0.07029583860265998	0.05342979294525044	-0.2639507487372229	0.1124286089161902	0.04427762083507043	0.06487582653895528	0.006361920239460027	-0.1570264397484044	-0.02503260483266849	0.0859983788192468	-0.3061410696083393	0.07876357899608727	0.008967376449254088	-0.05263186887122012	-0.25419921240733184	0.038384117504610106	-0.09816021911738086	-0.14296570407132864	-0.007844481170563106	0.11845418863505465	0.016979188466508848	0.009264128088876387	-0.058250427384360585	-0.2327166129168352	-0.057091894029323124	-0.037313022779908486	0.02661248710744557	0.12272645507996735	-0.298219290017026	-0.2581332816401368	-0.11626053687502773	0.03584782284863817	-0.03146460124139152	-0.3122908821286532	-0.0011439285685901064	0.173815278460033	0.006482828716792651	0.07113811200435219	0.11281676615098794	0.2257827544972013	-0.119767451894237	-0.026623440786549872	0.08686702269980852	0.19181433162016165	0.0468707950338674	-0.3963999940349939	-0.2300194623631644	0.06768150922988021	-0.07107275984928756	-0.033817821676580616	0.09919368406207288	-0.4468851058326701	-0.17617417490451198	-0.13043892003524152	0.12107862554713428	-0.07279922095661903	0.20141603278393347	-0.005251847478762168	0.18554776759612596	-0.0063576067231696405	-0.2444460865729844	-0.25173956068684633	0.06809800441463314	-0.07947841382969223	-0.749285313570955	-0.17621799778199282	-0.1114594233497101	-0.2850515473848426	0.21554451575854347	0.15940771060232425	0.1451780681113016	-0.009037394993774144	-0.03808101177038212	-0.06936041427397206	-0.1187801388377946	0.2095367391244907	0.010732698032195816	-0.1283623502392503	0.11965786493888499	0.26894905128170404	-0.0578795826022769	0.09733380437827732	0.09208784382919484	-0.1367255558485385	-0.16718873610358187	0.16565433075704636	-0.09852848884833564	-0.15949328052384187	0.0983367415222657	-0.19225191944452136	-0.09074451113662624	0.017286099438439596	0.012655262066280806	-0.17463419035590835	0.06925479389275176	0.035229198519764186	0.01177460429383193	-0.5309658600610528	-0.12099597729888101	-0.16357505255212146	-0.25643191196437704	0.004038032990307382	0.13578920819719528	-0.06458184972627	0.09567792455048854	-0.0362758925581159	-0.051110631731195434	0.0057072690775889535	-0.0149951378793103	-0.07263898414444353	0.03252720581765038	-0.09946812062575168	0.1244423873253286	-0.7773625240169347	0.04482698758661053	-0.16107095923615306	-0.6471178088917889	0.07102440828838362	-0.0833093255083805	-0.170301170710935	-0.20142212826932174	-0.1169513758787279	-0.4052462298086845	-0.4089983644547927	-0.16134593350533424	-0.4648737250478041	0.043665854267360485	-0.13844401114606494	0.1549337744553321	0.2343830797466417	-0.5679883022965827	-0.02721291492735783	-0.0217744279653868	-0.09249387805146517	-0.049661757017128966	-0.01815971388945288	-0.4468461335007117	-0.6134148887258133	0.10628878259463126	0.23560521438474616	-0.03268987417040937	-0.09346848153471322	-0.0036143857837554853	-0.3177590800401835	0.014866419530220653	0.04957436401311581	0.02403853847447445	0.03323917426025549	0.1569648685944529	0.049361060570095386	0.13214334836608893	-0.010621506844328088	-0.08781247949452851	-0.17713343935010145	0.000565399472604494	0.1636713939141568	-0.2485996141894758	-0.4122467027186965	-0.02412552116546737	-0.05147256320680184	-0.6350600785486072	-0.329073780120763	-0.7658351663126436	0.13076254961436207	-0.07822202906891536	-0.00020945264660686278	-0.1048736913595166	0.21657167148408296	-0.04989456955729642	0.09791932356971313	-0.237214259688076	-0.08089048550127811	-0.2944820495734826	0.1000151975034339	0.014550757246073662	-0.19623342647363307	0.1177455107206596	0.03154168878404348	-0.1726108314936992	-0.15304660583202814	-0.3511589966809894	-0.7471530128636398	-0.2674435237152729	-0.035936006791078126	-0.2690453189364571	-1.146815661233166	-1.4203109604135375	-0.2492914504258716	-0.7434402532871018	-0.1796646948067292	-0.058353533790155336	-0.16895703914120194	-0.7128872066594264	0.14188954489868782	0.001032298302213278	0.014854973461737959	-0.0742747080442827	0.041256859276475	0.32893208083717074	0.039690262012374085	-0.05448414289900878	-0.2393359277956758	0.09792525477159883	-0.01651940206473636	0.1358114794883621	-0.2913031475132934	-0.16560689251719699	-0.0564543830880801	0.027603856837317763	-0.09533546533056632	-0.3740608995411873	-0.13771581236827934	0.3047500769785697	0.08514906595627318	0.025275732632715382	-0.2144270287869654	-0.04228768139657755	-0.1386601052688579	-0.1172331492597633	0.19661940443008244	0.10381366852311348	-0.11164881844626856	-0.16021766642312632	-0.21542185019633556	-0.8705664527375933	0.08237933105017793	-0.9404524897966724	-0.05722786163217825	-0.1299361230016562	-0.2635639204549781	0.1687929071667698	0.021148626857479067	-0.09375781636247106	0.0496814119466489	0.07887194793218354	-0.09123531917455424	-0.06558746218716059	-0.2350170814249296	-0.03587512497394939	0.0005119351249955058	-0.007274191286191078	0.00961177454561158	0.3722110377638755	0.05961088377510181	0.18136233591489215	0.004237589654492571	-0.23566839730314795	-0.11065994363650293	-0.04108737589565346	0.18003955785984405	-0.3945092807883892	-1.383504589893909	0.03489912952566731	0.09007494722003956	-0.07323344470113524	-0.5032019606932925	-0.07811019748561868	0.15418907315173774	-0.4493794230696632	0.10258856767205962	-0.055880268819884685	-0.21604450351859747	-0.11086915571540497	0.1635200096806711	-0.1830990851012642	-0.06596735595508907	-0.44059788838658936	0.02964499027544725	0.08294614398123452	-0.005135911049005545	0.1870407586635733	0.013457913701646573	-0.4250658170786513	-0.15714965825054464	-0.34161389514810464	0.3619066062828583	0.07603285797092271	0.039276858923161004	0.2152442669462054	0.1969062916942921	-0.09477051332652008	0.05572943198530498	-0.18555016705048674	-0.07436365455887578	-0.12789100247293814	-0.08766940164487605	-0.6551825597506202	-0.21319840332389428	-0.2449593897711744	0.12434721898889785	-0.006592319290749182	-0.18908953618325336	-0.5628129709157277	-0.3689709648567664	-0.3927812911775873	-0.44169386658361226	-0.7977687530830863	-0.18407824815707646	-0.3848963405640434	-0.2753598520836385	-0.009176511160748541	-0.372828457469205	-0.5186765201110318	-1.1044886841140331	-0.6725131652809824	0.10836489116418048	-0.5002221261189616	-0.334522006565861	-0.2892140004762066	0.14745800880825047	-0.8599298802400401	-0.4001994888205536	-1.2649881956985198	-0.6925179795770319	-0.6926070941317131	-0.7470340490071117	-0.06098312676188206	0.04462238238155163	-0.09920357697788568	-0.13475458232615342	-0.0305542950725397	0.028277624050012155	0.11071174508040638	-0.05358414987297165	0.00957128865975516	-0.18192908491506	-0.2257931680676317	0.11827749036080153	0.06605603183537886	-1.454495488063215	-0.025835131260205483	0.115685002691186	-0.22473273402573166	-1.096464638969583	-0.2835461821392948	0.04170269603607188	-0.17663731107673064	-0.07617394005453955	-0.09287515891785972	0.0707380188550372	-0.04366309323895958	-0.012128136916250812	-0.23026859139956754	-0.11546394796756072	-0.1914951799646884	-0.6834208322525701	-0.040465913738220616	-1.0443356822720071	-0.7031419059472239	0.12801744985983682	-0.11656726579884368	0.008341285631013051	0.0455823194565461	0.10397598438787536	-0.2553252360437968	0.2351859502213072	0.08391878684935597	0.10824551528109316	0.30215276530587226	0.1358360268057115	0.1318247037750961	-0.07856863396393125	0.1722685082522364	-0.05783845383968352	-0.0016254228707665512	0.11523974303750635	0.2542005571955632	0.14532274689847285	0.007135725913334077	-0.09943654911542643	0.08910120592341424	0.17030242632030113	0.07578482689925561	-0.1425855024698188	-0.279148517784934	-0.023649495482981026	-0.12725762681939062	0.08929072689539855	-0.037273423217867065	-0.16195947627629745	-0.20755509933887345	-0.020705665232814783	-0.05064877741833347	-0.18181474597844074	-0.1904410606500826	-0.13964544313496702	-0.2421094804472458	-0.026547340756106427	-0.14247101865937514	-0.12208208405865414	0.1679199393494692	-0.16145445332829236	-0.11548782703863195	0.3833560970539517	-0.014047973156349659	0.04252816205344157	-0.04494314192192544	-0.0367988694436563	-0.2533503710484831	-0.1811249508607276	-0.06917132214810548	-0.02163583575423188	-0.26616033564155417	-0.09324036221164332	0.04007845428980683	0.08610408621684074	-0.1350889966354402	0.2000111222827828	-0.15449307188793385	-0.13607413050441775	0.03660544664107755	-0.8379280409725292	-1.1949030455693794	-0.8616601575271451	0.16862137010906528	-0.5807047898121521	-0.9509764380840896	-0.02022216347076956	0.0522529815029521	-0.0738855514290228	-0.3014613535910896	0.04672048849752107	-0.28541317981969017	-0.7636939230054638	-0.6202569212298159	0.11315129160104775	-0.057696432058293924	0.005429602286597075	-0.06574178715783233	-0.20814560061979864	0.014228965624252491	-0.3936463402775274	0.022309090746526518	-0.06734350341769378	-0.049658428323362494	-0.19339508219221516	0.16811271782099474	-0.2718179573861329	-0.1026780313468454	-0.06098858012486701	-0.07185439179902314	0.00786988951452767	-0.06585043768548653	0.017494376070784284	0.0588746306617125	0.15640079677384816	0.007346326994775747	0.1848056612062151	0.007156747021369926	-0.07188680014273781	-0.004195265149167279	-0.0613670741372471	-0.19367577226232266	0.004901920060106182	-0.4487473058202582	-0.11354224506161956	0.018549755602753702	0.24732556179101334	-0.09206106839772664	-0.05769668705763883	-0.02383299539374441	-3.021560103341046e-05	0.04414026380898095	0.006737574586606239	0.08448779609598148	-0.04016223339599515	0.0038541192983923213	-0.004852327167498171	0.006163968494288736	-0.1645780127446762	-0.23215690311526604	-0.18698254624875826	-0.06080411679563146	-0.17116797701281114	-0.21347458775644332	-0.04334633285618058	-0.06640880699363304	-0.24149384786770536	-0.02547740847975704	-0.6679059410725761	-1.1568913257647082	-0.07890671414524639	0.1136018754693063	-0.007586689662280984	0.13539112469641448	-0.009504896893576696	-0.13697925226824564	0.06154423165345482	0.011317250255443813	-0.17911814206850546	0.040466959582036166	-0.17012421286896534	0.06345498444974478	-0.06017727406466146	-0.19005281518769668	-0.5482890221943576	-0.043385483544209166	0.1284712580849335	-0.06738981206187929	0.08189068434321106	-0.16757000953570267	0.011365591378783277	-0.13484862250619264	-0.1567672466333676	0.1026677550918926	0.0839223524571979	0.21462047714601384	-0.09331671272050744	0.3290777093430212	-0.10192908545155938	-0.006868647816618934	-0.35096155087009184	-0.24291237813732625	0.059923385185081016	-0.10923220277829312	-0.10084559963598168	-0.3647843399528583	0.04719391167637129	0.15165789145868466	0.213060319673938	-0.3297690190550821	-0.5248038456614187	0.03537233218689026	-0.3023272050515713	-0.3229230779074983	0.018645233094270672	-0.07205371635347309	-0.4766915075014542	-0.10787493940407404	-0.11833812808633785	0.0260807801378775	-0.6905357774689279	-0.64223762124677	0.16263410028568148	0.015317406791069632	0.08561251094776427	-0.02547030738480157	-0.11423913950536448	-0.03489561390714573	-0.10488880042027897	0.12033096005484464	0.007446436679453598	0.2449758398353884	-0.4300161973400192	-0.01894600219847423	-0.7515095285269562	-0.8902585053751075	0.03480450867008285	-0.1383855291551422	-0.16294245023485485	0.0845083794692141	-0.3645446815207058	-0.09445028093466784	-0.5099985989623896	0.1036484573867427	0.17016266371590694	-0.004537856118822248	-0.16013236151722246	-0.8481658378648164	-0.1715719732630552	0.08971435855846847	-0.18623446055913798	0.16211977156113097	-0.029129397618365426	-0.02755769927988485	-0.06661232820957919	-0.0391974783584776	0.06814362255996897	0.07342934078631448	-0.2318361708421273	0.16730151688813008	-0.12284725810187301	0.013534711490727177	0.06349907884635256	-0.05600722597055198	-0.19676129420165409	0.2360963956534995	0.0494539540111382	0.0821519964240074	0.05863982952750466	0.04776875510639708	0.07914447638539758	0.08338969339865443	-0.08360844200908528	-0.6352160176357612	0.060291087382782216	0.04653704560177917	-0.4809996740627904	-0.047018317908992496	-0.11300517972349312	-0.447346227064676	-0.1939869016447081	-0.456808278787091	-0.006070635668058974	-0.041413360242792505	-0.3978429423583669	-0.11848033590988373	0.0030672932910914296	0.11862122039454935	0.08215314748158582	-0.029792884529117613	-0.03187857487224227	-0.1630577443668746	-0.5571072967515762	0.16827915573265678	-0.12544858048583107	-0.39156579830249744	-0.13722934486324506	-0.9239961424152088	-0.001178441484111779	-0.048383757929248684	-0.2016928992819812	-0.18654527567852405	0.05044966574149013	0.1322562568745257	0.03653791074868828	-0.042753473896976125	-0.25647562421581793	-0.06503607934535703	0.01665052904510218	-0.09079827280450604	-0.3531758169400225	0.138569823529731	0.06375142832254209	-0.2025639632538052	0.02156051034967597	0.16192247002039187	0.17942063076954812	-0.04413282302502928	0.09316684620237936	-0.05226100809463291	-0.2907371859709012	-0.5942069149864238	0.07186980866032436	0.11363890376384005	-0.8696662988062165	-0.09984689416533858	-0.6647514488216326	-0.42907506405787466	-0.046345209257945164	-0.07919522136572528	0.13317488084357645	0.17875657374212672	-0.03851319207682855	-0.16182293419834576	0.01491393090185572	0.0048768426700845436	-0.12075508403217752	0.09670923699573604	0.002998074407756202	-0.21328555818323336	0.028539499098807326	0.03293624434420772	-0.11216046533675557	-0.20963655102640166	-0.2412755606835341	-0.23648806132163774	0.2096822830303364	-0.21124185630201311	-0.6316097068216732	0.005209605303112825	-0.02726268027931737	-0.8620606912827401	-0.9328401414176616	-0.5980455841822052	-0.30884095919695925	-0.9898791499494276	-0.17728397304834853	0.08565405268934548	-0.10416093003251622	-0.22142387454971846	0.12508214420852048	-0.06716602389078345	0.03361663081503922	-0.011443528836775005	0.16788101041511574	-0.3083305294901773	-0.2354590378513153	-0.15894473172648704	0.07912779703325609	-0.060741708077844174	0.12157760604653822	0.013639312111277302	-0.1836078380087602	-0.09492016909473652	-0.12899108932332656	0.1930653089356787	-0.035032467674261436	-0.7660932138691895	-0.2793059829292803	0.13413952964395512	-0.1309712070159674	0.05642788862943333	-0.24906697790362356	0.1191062845325763	-0.2122867980039785	-0.16957088077645482	-0.15022570816491382	-0.027549308447422368	0.04616456053865076	-0.2504187657603269	0.2403441420385656	-1.1979829724839473	-1.277391012454146	-0.07485014922741852	-0.8475300301828074	-0.4829168222040296	0.10417006137218596	-0.4934546026114948	-0.5292719461844648	-0.4840704492121426	-0.8177060564451963	0.019700706739110046	-0.18265471123398413	-0.23167556337740064	-0.1727981180945056	-0.0705965602626066	-0.00295627095234214	0.17219453813053404	0.003083153301458049	-0.10189150098920728	-0.7842232191119202	-0.09760605711401794	-0.5608314533203	-0.3720267526581594	0.13336075387260268	-0.0015435154347988836	-0.030084191258437944	-0.15683264518710846	-0.019446937631619164	-0.009044095545705434	-0.1551120901862096	-0.3137666511886343	-0.4610665633024926	-0.06440022077791388	-0.3065624211205074	-0.004390213633588543	0.17821279718004596	-0.050163119163635465	0.061394610178050875	-0.20165179839311387	-0.03890746421082355	0.05518010603639107	-0.0332909511678836	-0.04504612449273891	0.024106967879678046	0.004256470981866096	-0.8512811810786963	0.011881836399108295	-0.0256226507770978	0.184143434532774	-0.006589506260264273	-0.2432462321752165	0.07591423401685206	0.2634805797237077	-0.1306305158126264	0.035284847897315584	-0.09625063488444864	0.02420999432226921	-0.1863863646156805	0.09966967972775732	-0.374404302554301	-0.39885429152641655	-0.2454736787931739	-0.057327800290448365	-0.0708561361160706	0.03314453625753582	0.06684479297093343	-0.12051264910590237	-0.008224983995633369	-0.027999150093940214	-0.3819570882843319	-0.4963782546121913	0.11996108620867353	-0.06898462074667328	-0.4576116089395472	-0.15572898893216774	-0.2352020006776753	-1.054901387768627	-0.2648797968869722	-0.04281282552191528	-0.11698548185263498	0.09145448158349563	-0.2527740626499915	0.019794189182559183	0.19726699150751928	-0.1319645610146314	-0.13864104893232354	0.08737483455151304	0.06235818891209504	-0.016365273688767126	-0.03707811228892525	-0.20320206485261652	-0.06912942395540936	-0.30383173308501943	0.21169162689186344	-0.16241152230959333	-0.1688388717217499	-0.2259247965352103	-0.2024939403186496	-0.3108462179347297	-0.14854187595303112	-0.5282221564430111	0.04903921460952418	0.0343748667879334	-0.2051598503199842	-0.02455112850712473	0.1250942303826406	-0.2527764945411777	-0.08777693031947588	0.06840438397687128	0.015051235935793203	-0.14334598229347942	-0.2576202600804683	-0.1810029546756907	-0.19864893131661415	-0.07678184682481286	-0.15962780476389787	-0.10365678953463203	0.1094379162496922	-0.2055614524288792	-0.10274792032922456	-0.04160984716080143	-0.02363812999875349	-0.05479869848313194	-0.026549419924051142	-0.06767815851776493	0.10377204803861323	-0.08987935526352922	0.07724558310515392	0.07972616281650881	0.04440178060433879	0.03204362512245757	-0.3130586911972067	0.2264806833924887	0.013029857320328457	0.060177202973098025	-0.05167080757897317	-0.01951252958662248	-0.15298190045652968	0.005405462458610703	-0.18094717371603247	0.11233673400424604	-0.2585298598005844	-0.018001235073437982	0.031114346103431726	-0.02632151026354381	0.017896748841870612	0.051810325801973166	-0.2477964800680269	-0.26723226421331764	0.06260595609138557	-0.10264688879900792	-0.11083918334896446	-0.039208234458733685	-0.16080668204574808	-0.1580172328794959	0.1229359057232976	-0.10903570623985102	-0.20655416232957835	-0.1608291619613848	-0.19504091850708316	0.054763557920601086	0.14403829285293254	-0.05356599728277543	0.20240570093033716	-0.20333095697472467	-0.08585815255724108	0.012410002067519492	-0.14891842236202818	-0.2422351099334581	-0.4505850131453138	-0.03739212786377448	0.08328519950567027	-0.05900993539625452	-0.02857030903472081	0.19385805657192665	-0.00020076978534766022	0.10175520939382217	0.11606906011764308	-0.07641135633156773	0.12693161304216052	0.1476288268189719	0.10181938490441178	-0.17837273326074116	-0.09509447455309657	0.025258989973645386	-0.06405051919363705	-0.2714148978135672	0.16227885074914766	0.06563236529311019	0.02150084560181648	-0.2285873882077256	-0.12572851239748736	-0.014890285447382154	-0.21393471547352413	-0.1536839181370028	0.0093631883467847	-0.049063279303289235	-0.13759172451560006	-0.12594422529713972	-0.03948721999222337	-0.031742327719947325	-0.7905088929061922	0.04980269023057266	-0.27981629590926704	0.043010926456022516	1.1448634830493808e-05	0.07319144354638288	-0.05743059332657977	-0.13897668367875385	-0.4293141167958101	0.058341917720811064	-0.02782571384708399	-0.4522459294197069	-0.06755461074063715	-0.04145527706116391	0.2101447012446556	0.06317095426739347	0.17111751668902295	-0.15537913757920715	-0.12718712714958924	-0.2345420312045509	0.04731124946016844	-0.040977584763729584	0.15794289717292048	0.05662401404567855	-0.1479922877435074	0.08276898603292718	-0.35556020824950635	0.1455359389757112	-0.05622104196623643	-0.1239850536593156	-0.3876819092824585	0.2155647555218985	0.2147897570368233	0.07229682048724523	0.10708478240363792	-0.15121120117147618	0.5126782816098243	0.03641206824377774	0.15621591666648071	-0.07202859313453952	-0.2478485854760511	0.1634685706252856	-0.4748515771177167	0.05143550200103565	0.23473371605123536	-0.12976098900231894	0.1618106935910013	-0.04619873004585637	-0.13469141735132753	0.11315549789142633	0.026013759090194755	0.027394850859356026	0.10017853146751828	-0.03454880069120391	0.04762338492935893	-0.08537948234602004	0.01784531227726571	-0.052036570821781175	-0.8202284407758433	0.04135436238460995	-0.07828114444483357	-0.11813284634449685	-0.07364348192518072	-0.0026501857160337212	0.14138286361677307	0.28089998317235604	0.14579277106552166	-0.23609856797212375	0.028598623268901942	-0.16106189147730596	0.027206766425644967	-0.0931012086333124	0.06478303445225106	-0.07394819209491901	-0.2942893907194696	-0.16084546165808475	0.0807163970949721	-0.11509993113805934	0.07936642428186859	-0.21931873258398105	-0.3953563422974846	0.03428849971522833	0.1459755348999464	-0.21482418396450312	0.23834405523157706	-0.003080427344408884	-0.11345379547368314	-0.2448353729345977	0.08056517293409049	-0.06551829838493366	0.05574341747251706	-0.2445881828060022	-0.2501310089666593	-0.03862493695573889	-0.2876525400652176	0.0015886205568114904	-0.01468962556219266	-0.02563468004745453	-0.24240248045945914	0.041036238695370285	0.021505750242046352	-0.10285523054747077	0.032273497733331456	0.08144146988051074	0.10603176323703828	-0.15192539598755056	-0.09087652377587828	0.0553092179484746	0.01716946527438695	0.2031073713509777	-0.03407375782674208	-0.1982584020086224	-0.00948152881448199	-0.2776260237727014	-0.43632131756122905	-0.17142668868515207	0.015994068757340524	-0.1604559581307169	-0.0766376086330492	-0.001835852566814547	-0.0004952705601097986	-0.13071335571276987	-0.09153767429239686	-0.033782648200894334	0.01024206578795158	-0.07580734983826255	0.06029102442769772	0.08043839568385759	-0.047802331524461436	-0.2325009699273197	0.013200876077477629	-0.004611824593840464	-0.13462970111386632	-0.024548478572106045	-0.05919301213573853	-0.23093440099596835	-0.020349183182140164	-0.007794329069519327	-0.16546123435055402	0.08139337504291108	-0.2626046431511333	-0.2331711175998736	-0.05549188317460863	-0.0010168711040038476	0.037015685877493716	-0.031741889949125204	-0.11568124563475192	0.14548673483095015	-0.20336985886609749	-0.04835454606432775	0.03880460609266291	0.11201526482263308	-0.037285567883625206	0.12652470070882896	0.2013572370512582	-0.0382702736436027	0.07755205103640639	-0.038028995281445724	-0.37887086994961616	0.08892501366410996	-0.19336190737431133	-0.03926852537816105	0.0937889652134758	0.2338948366707073	-0.15013318928020514	-0.2517256772687942	-0.44070031387911146	0.01651550782624614	-0.0014643131256888567	-0.08234443510498599	-0.04117149113846122	0.17411188995381816	-0.06773874487202743	0.013764103054919829	0.0300447905338816	-0.032716789871453364	-0.009848020011705752	-0.31011230742368817	-0.01563410068884173	0.09373032483712583	0.3062695232678393	0.17090147417400597	0.05868390173823852	0.025095515439254205	0.07061850876699104	-0.2312314268634634	-0.15521966713459495	0.06655441397665429	-0.0009893674343037825	-0.03543114082136085	-0.0534082322875941	0.07861957017533236	0.13129907271361055	-0.11624766197909095	0.1847233415198711	-0.04744938623251232	-0.03669554029163132	0.04576949511239077	-0.12007780527211913	-0.056592206359427674	0.04373275376641465	0.07379559574349277	0.03417444712465015	0.13822935342453552	0.14216745361242106	-0.0386444105112711	0.2264919757459932	-0.07347323506627647	0.03915465619903849	-0.03723750708997253	-0.040460257225729816	-0.21334434082814427	0.045714224584828066	-0.03874613889302316	0.012851288760534485	0.1029514705059712	-0.00320731734447796	-0.0768377038851208	-0.05511557938786707	-0.1452378846459357	-0.06294834946664593	-0.016041683489232413	-0.04677810927923691	0.003609692403368528	-0.060843314323266014	0.1314975405548503	0.0482197734880006	-0.4966157405198328	0.11980409860312367	-0.07329895075787464	-0.10037431104948168	-0.2830637275874445	-0.13435753106675213	-1.1896918250315238	0.20023632512022646	-0.2522412570328855	-0.1418133042776885	0.0043826888777127385	-0.059576383586126415	0.1396935176651443	-0.4649543884337255	-0.4477980110279666	0.15515810780765876	-0.1739841725604763	-0.02505598543593957	0.17985006582745322	-0.7066006324781327	0.13294216449374086	0.01177131218625835	0.1271894309471192	-0.0170424412884654	-0.009831969716418285	0.07625892036815142	-0.9734966946195218	-0.15279012365317834	-0.8147773074356108	0.2426919787212849	-1.0622343188128769	-0.05946343419208994	-0.11867114749150733	-0.30439040563327274	-0.018722622960586743	-0.2706262809395721	-0.9121122307522168	-0.5935368591331469	-0.1872416269647068	-1.1554342170157488	0.01769251917639985	-0.8495675689309522	-0.1683630499265332	0.007352059555504742	-0.6346555463344417	-0.07108142338107372	-0.01738065621108959	-0.08393823351517725	-0.057471965527452866	-0.2480130562572856	-0.31285577420334065	-0.21379302476836232	-0.061100617907878164	-0.04139531099302714	0.0913852383450608	0.2562631570712955	-0.2089057538946998	-0.07047959214847288	-0.0888412905378237	-0.21487918479638501	0.08412064610065181	-0.002021474413542049	-0.19271753285574367	-0.22109431582206487	0.09697186863542316	-0.023934898901343787	-0.6374700382059919	0.1346496140893369	-0.346116958131678	-0.007562748006827086	0.03663635393008334	-0.3146393821189057	0.0465357768802924	-0.22380716544936574	0.07825345042504221	-0.0446502493288352	0.08595687252263437	0.10459914051262584	-0.16984045712210336	-0.010043754031349694	-0.08887126515185627	-0.3563142666076048	-0.6534318865822416	-0.16848471836591342	-0.14586962443573628	-0.0804189404154697	-0.3108141386764946	-0.08392700336142142	0.07533101023800466	0.06247223772207367	0.04362465434262552	-0.0425918685864272	0.08387537249997179	-0.1502610164721891	-0.8241874865192567	-0.04655186186982262	0.11277852645466885	-0.06881781674500978	-0.4182285282198968	-0.02510743931720325	-0.24707650003654374	0.08456578429647581	0.1800773828038515	0.12998653572859326	-0.08275169726599058	0.02021807748496808	-0.6970065447513364	-1.0070629915746807	-0.11287581842684342	-0.6054971975007589	-0.21644318409360386	-0.1372307336978429	-0.14250112195203374	0.005517817722823506	0.008831637580349945	-0.4469542875262023	-0.2493515339931741	0.06824350901363438	0.04621775874936716	-0.012394572138118586	-0.3008455960900772	0.11135479006581224	-0.1989239266702136	-0.06908196378621766	0.13321905914091672	-0.7911119401657619	-0.14586007025178285	-0.043276066512495125	0.0965556269998993	-0.050422266174645236	-0.07986194879796353	-0.1318077012461377	0.06809243476318562	-1.1577043057908054	-0.1752551085663633	-1.0559603611385755	0.11329735582088163	0.0030466629839397607	-0.43398981045869606	-0.9296065756414148	0.07885019143188282	-1.1208128236273638	-0.6521677566678951	-0.3646416367178563	-0.12715712404980806	-0.8098608704108196	-0.16817904451654087	-0.10374171343695494	0.09841507183846422	0.14500272562757427	0.13077009424993508	0.14672290320943115	-0.03534733586261063	-0.024103220656554583	-0.4580445675635853	0.22145025446157046	0.02356989979011905	-0.06226496972807784	0.20218831432100506	-0.03488457901510123	0.2484205887627906	-1.2845105935081265	-0.1040879843363204	0.025999242742075514	-0.03121664239622685	-0.09852717425318548	-0.07994533681571825	0.13639051029779653	0.03602895188176456	0.047122811361502884	0.10595850243826076	-0.2385522537256988	-0.1763488809188248	-0.010592568700746915	0.03943251922122439	-0.12399087874790288	-0.01823901670163388	0.007786512425157036	0.013845517810899448	-0.011315782435561144	-0.1697633557354175	-0.05279390567850396	0.05118875625196291	0.03399761990900164	-0.07577104779965385	0.08614959071007364	0.0923104344411183	0.06966716832503209	-0.07747250870491143	-0.020878513176781733	-0.04845568746490937	-0.16585805324054945	0.037076905126344636	-0.02999032360789264	0.1949960794600044	-0.17020192468512796	0.01847734737567286	-0.11331328091317462	-0.3555340115145673	-0.10178722435638847	-0.1347019401100742	0.03319243875923684	-0.12230059533092913	0.025813810684620467	-0.2842526309596459	0.08937023934929376	0.0017408052952897206	0.1509361866588995	0.21468974349442885	0.1510212144846616	0.005983919245267528	-0.17025457110933828	0.06899937857912394	-0.02234103954322844	0.17541506554998307	-0.23152457125588866	0.01072042884680518	0.2166614933260785	0.043276991420147286	0.2367743102398755	-0.1079487140083829	0.04663060654787474	-0.07834033099270189	0.07627469713302727	-0.14510332690174754	0.009143576590436762	-0.01923428755400792	-0.06563152744250968	-0.1145309504915617	-0.05407477359692818	-0.016556926487237687	-0.3351150545224515	-0.39664975486390797	-0.052344401486053564	-0.44746605027980296	0.2069694628036137	-0.2020368204012968	-0.7920678588649371	0.0032647653444245863	-0.42915109805150936	-0.04883546113507739	0.0013746999627279894	-0.3145979929321515	0.024109810184158	-1.6232219238289909	0.056935188302296824	0.10088871745353918	-0.21570680072995216	-0.07407592639283843	0.06600132388566883	-0.6068683502435164	-0.5680378073851735	-0.25331504789695164	-0.2931267618333114	0.2636745513457554	-0.32335130630661635	-0.4080859440244042	-0.27534434231206273	-0.9802297672879814	-0.2708082219311726	-0.00022624906291612344	-0.0637624632871505	-0.037144393959709816	0.0611074799975649	0.1239260236678888	0.07678650798958322	-0.2738598660307528	-0.08650853749506719	-0.1763417563644301	0.12765153702139742	-0.2571013255671508	0.018895739061763683	-0.0666809901669768	-0.5098356103488387	0.02006522118289053	0.09026218156550836	-0.18716769428939056	-0.09566966942112093	-0.1501230941542396	0.10907116072112244	-0.02275964743836651	0.05400874608390663	-1.4388786164488525	0.09226551042195287	-0.3148095355203654	-0.37743820426847663	-0.03962986272092901	0.020510923161961073	-0.08428257979543873	0.26363121235462483	-0.5197961926179763	-0.04272691230053482	0.060810424744899574	-0.634268746761375	-0.4561254338146102	-0.7340160098081773	-0.5075757677244404	-0.7031793489082838	-0.20919787419018165	-0.03001714335182864	-0.2484568758507364	0.2899075391837557	0.2154364483363285	0.08783558100132209	-0.20568041646119775	-0.005844049221539332	-0.10272456732043453	0.07096863869973152	0.12841070021453066	-0.0236085648849359	-0.17967676137250013	-0.015535594283615891	-0.20381393715921306	-0.046427203675626666	0.05549952380610474	0.07645016194481939	-0.19893998484238448	-0.1611780206627842	-0.14287787767702134	-0.07087239988354578	-0.2308760455799116	0.11391873300723113	0.038290173867182746	0.033704685201746826	-0.2394698085874509	0.15576855117233127	-0.1301076539553634	0.030022007732419392	-0.039265854914938864	-0.13374015209177506	0.10427050458522301	0.03898938386254087	0.02748703504086017	0.09733322249046053	-0.05012470624567487	-0.13491082111048752	0.13915622787720378	-0.4610155811835376	-0.07653206725988451	-1.2330851660734528	-0.1629117762993728	0.18265453051538547	-0.07182533558480114	0.013490460956846192	-0.4130348305260418	-0.4826359736736111	-0.20015607235977445	0.012447942671309477	-0.15166601200189014	-0.2230550980772092	0.062369057118361874	-0.1756731091764323	-0.006906728114953589	-0.8826209116404055	0.0998092650544445	0.0497243376883538	-0.12668775535528934	0.13050901833298706	-0.059505673946558174	-0.13536560590473706	0.08142545411620375	0.1205376002630468	-0.21149200655116526	0.3219624732027052	0.047953935353093016	-0.21267938534695596	0.030181837054649545	-0.8357338352392449	-0.16448890109413974	0.1988572839631027	-0.09229417122386883	-0.04677716279516567	0.08914284997048905	-0.10716231971247456	0.016143453322778896	0.12890709401544154	-0.0385645840628873	-0.19805325505827892	0.020856398196485743	0.21440302934189368	-0.011045947981236991	-0.7354297173933282	-0.3285785143278012	-0.19639668358093465	0.11938439622142795	0.17139711787994275	0.13909511383885295	0.2399149432990532	-0.32151390105505856	-0.19664116866810205	-0.4611974079375046	-0.6776181228655555	-1.0778776024009993	-0.6581216085681287	-0.15239727545705026	-0.01004454370592623	0.1418187694591886	-0.2970950081429465	-0.02688959718586871	0.07366245519569742	-0.009802414580939644	0.03801902670175651	0.04803201913212926	-0.07768366623018813	-0.04442255890599819	0.3125855772265374	-0.15801854354959075	0.12397190157825293	-0.008432754810220738	0.19689888700166885	0.08956534328442738	-0.10246793710811428	-0.04282215910184308	-0.22664729120125304	-0.16432185974997532	-0.4159466912958872	0.005491576224568804	0.1144508857539799	-1.2243626662634828	-0.1182039327248425	-0.236148367487526	-0.028547884130131238	-0.01586355038642165	-0.32996917263568337	-0.3953665689702598	-0.2561531295156436	-1.1586665417449793	-0.6729966228893911	-0.6147353124898327	-0.5803383083188036	-0.4750991939648618	-0.17294942665668986	-0.08908626445037658	-0.2619272932584754	-0.2448076391548933	0.1165420836756683	-0.11305946687138375	-0.17529106455076726	-0.3861628969921029	-0.025370303848641647	-1.109021135910913	0.060935035772653225	0.07416130301829173	-0.11896206052382155	-0.4912948038821417	-0.2535267075670782	0.047344220651014256	-0.04913780905304932	-0.8955997607733139	-0.41605335094215945	0.10317076721551628	-0.089660255382357	0.006761303853208821	0.1023933390399095	-1.1345520710637278	-0.2662387505930787	-0.03375114371483392	-0.08040132436682333	-0.015471669933136957	0.08815189261495393	-0.12634798904611713	0.06900201307972896	0.010246272761104779	-0.30554659917824584	0.12382304409378912	-0.02504643779304916	-1.8329990560096812	-0.6770744691366589	-0.4290296520775994	-0.10851683021714327	-0.09803972231591256	-0.013747104983401693	-0.1432763821853572	-0.975307283979414	0.17939736857857694	-0.1657798693933446	-0.05643218778377264	0.07203059101012417	-0.07679459601894598	0.0068072006388149526	-0.025976565938459515	-1.0062738271149343	-0.15894158208310158	-1.1154406603675648	-0.7575779338087532	-0.3151516569758833	-0.24951238682380186	0.027550052647255883	-0.8076628251107376	-0.9333413122781457	-0.4510444572611917	-0.22250024510069105	-0.402418665429302	-0.007741245948380983	-0.052031517713411406	-0.17344792811026846	-0.14939638748247866	-0.1026075309510988	-0.7741697749137857	0.08001389812064673	-0.16795095439231386	-0.0922976271369698	-0.025941164375204624	0.061095710220014414	0.1261002867267592	0.1167717856975238	-0.4683173234942206	0.050405435245096136	0.11728318810670205	-0.4558042851638765	0.12093696097322375	-0.04601822165566219	0.13964230797837382	-0.09705359456670383	0.2184317847840807	-0.008705833459236397	-0.3085134089043154	-0.7201812620508905	-0.6653720698303105	0.1019056752055481	-0.40599423475403	-0.21555450543635624	-0.6950897206627521	-0.06695185811155127	-0.9034995206392706	-0.9845879357841716	-0.19707856741739	-0.3779246557619072	0.0071669691567640345	-0.06790853104467354	-0.0694654988470724	-0.4015712084007296	-0.2330250683503515	0.1438632484397266	0.030727527036806274	0.014189672062809034	-0.22386319161957488	-0.1841559494045331	0.1119243646213876	0.032560379603488905	-0.03738417277717018	0.06508718561665336	-0.3648626003495569	-0.1937565938879122	-0.8741238950424429	0.008514007772667951	-0.12964112119386642	-1.083729184893211	-0.07414661367241701	0.19594241265892498	-0.1226321040290082	-0.1245099657977714	-0.16327570941828526	0.04950295298577745	-0.2400907041424584	-0.04225527175489938	-0.6169849507194253	0.1687107770341872	-0.0763083857990575	-0.07992928428947799	-0.14687352982285018	-0.8863533398850151	-0.7570345973262272	0.3349634237654656	0.04273641499803155	0.19502395316686455	-0.9628795288631062	-0.28545149552034965	0.00034582618902793575	-0.046695529230993474	0.11778840201086002	0.06458787959966325	-0.0959381308111212	0.005279482266660717	-0.0012097466826996852	-0.07123785806087768	-0.5595394778294499	-0.2694223133705169	-0.034670950219611564	-0.0915689057509672	0.03457510826373461	-0.5334071885751741	0.025433555310247	0.06765924198926128	-0.06940381548194416	-0.055107312250758204	0.05943821962562852	0.0841425618302401	-0.0560065288905006	-0.859884304932676	-0.4555767533550702	-0.42670807259377735	-0.1934464453459741	-0.13804420776454704	-0.6382986460876946	-0.13139823667074715	-0.12287193953317427	-0.01420746941808717	-0.2785962571341427	0.16617268877908692	-0.11614548112618905	-0.2274727061839204	0.06392420153269286	-0.023882059111290915	0.13112390028900492	-0.07888912647629076	0.040408544712412425	0.10430043240758873	-0.19353685090654188	-0.05148472250178557	-0.04626363568577587	-0.17515398490928666	0.10315116799364957	-0.07620419405210048	-0.016228161131608434	-0.2742915881081883	-0.003045910181448795	0.04950706610441615	-0.08641372506980842	-0.24472842356761484	-0.40868558982946657	-0.14265510088721525	0.048122876272445235	-0.12785892963973985	0.00931907701883228	0.02082453211810097	-0.16213840743428207	-0.1566079377023026	-0.2454856715722135	-0.5627791320176312	0.11620604164136288	-0.10151752421408043	0.062093864528750015	0.037296955013075235	0.14565962417528994	-0.07474448292123842	-0.07665106537527616	0.019571136911674832	0.16535679017154384	-0.1503128188747716	-0.2351176335936828	0.020711056895152857	0.06936343772706867	-0.8729533768131866	-1.0695585636117804	-0.24975182595375886	-0.10618602404390223	0.06598015887629223	-0.1594874426712852	-0.11775322451895158	0.02196203401009449	0.23910984706238275	-0.07083444740371145	-0.4195922540281071	-0.41451176096204095	-0.5647369627154534	-0.2800786041380921	-0.16151667649062462	-0.4402100635598111	-0.6083124160019269	-0.5355454899078783	-0.6497580047369949	-0.5825158096349388	-0.377544913998428	0.005645051530019898	-1.3261528319225169	-0.5146461497939138	-0.16791474486165087	-1.0763306612278771	-0.9305407503346094	-0.15904013767609124	-0.498292218222161	-0.2550132653355098	-0.06862780790188996	-0.4222761534814217	-0.07651882438349737	-0.3178767667681599	0.11674230128087128	0.18018142654650887	-0.19888457005020874	0.0409785511020895	-0.2783507209735268	-0.20006408550686566	-0.3842844204190176	0.0004463450559144281	-0.06636173946727132	0.04073468312228705	-0.028712365522797937	-0.05826473131258555	-0.11313144121873812	-0.329668084950341	-0.3138410176575605	0.05283537139296983	-0.19325557899245074	-0.15069150352057892	-0.26529090520059695	0.03774480955198108	-0.14387428443000508	0.15533178265676875	-0.14893943363388834	-0.18181442525272815	0.08626068774219021	-0.1498675455328711	-0.11046514542513887	-0.04438599583003388	-0.19074789781463009	-0.9539665723116818	-0.5686758388067802	-0.14825771075346886	-0.3708498945125932	-0.2941075399942762	0.03663025745429282	0.04700940672288089	0.10083250024369224	-0.08980742547265329	0.03861860721413858	0.1097652302915102	-0.16914630971592948	0.1420507497629975	0.14437094374795378	-1.0788986651348105	-0.0845022121362168	-0.3109295860186839	-0.06846132358606492	-0.0825507636607746	-0.10041064663230666	-0.5210136824749089	-0.8567678582228715	0.19286995436577808	-0.01088729230341484	-0.6760879797300283	0.06183507154866653	-1.2351172247361624	-0.5472409312357661	-1.0224657961701238	-0.7095761595147735	-0.6802630545378623	-0.9701548825713738	-1.3956817684505023	-0.3906290973201193	0.00311066851454617	0.04254433155624728	0.0757734813370474	0.012021014793073685	-0.40969220582913535	-0.07435081735269931	-0.4972838760311845	-0.20160792574898495	-0.06428860305595932	0.09268090460735573	-0.06486216630377742	0.027915606475876032	0.35426323575616137	-0.1966201750409339	-0.12477462164683555	-0.036263455777843394	-0.03281843307260217	-0.07630992749728707	-0.9207807228309998	-0.4217987479985028	0.005346754172249126	0.09984647295665856	0.053776702395234695	-0.13179077345268406	-0.2671925858192579	0.044838372038315005	-0.1732277764430521	-0.1862227435592352	-0.20823784633747272	0.0952092107175292	-0.04877301727944823	-0.046471968837999374	-0.06126829495323523	-0.24686742346937465	-1.2851518971412286	-0.43089133663766	-0.2087403136920989	-0.3324945443708205	-0.07058061017885782	-0.03567945727273629	-0.13356082556070384	-0.08187940767750716	-0.20006351372755396	0.12240556072441874	-0.1302517499505169	0.12980854129596606	-0.16496380544743686	-0.4607826441965121	-0.1175765349416185	-0.01381677901506787	-0.06504653919958793	0.07635639703915209	-1.1465248546865867	0.13250488225840132	-0.13760655450483453	-0.07713178376853737	-0.018097973406624324	-0.14247505100339275	-0.1876316390823351	-0.04319810905927099	-0.8789852863463651	-0.06339966859666164	-0.017713769549546385	-0.4472319714426241	0.2450053601846184	0.23510096443956305	-0.14567687134052265	-0.7154281970826861	-0.10455039490599087	0.16630302753847254	-0.0381518720118531	0.04728438193162434	0.1049443091164459	-0.21969206496395655	-0.04278405644056167	-0.005373487074671809	0.06811483934393484	0.1191343934099746	0.005671813768065641	-0.885618494721529	-0.3826699185449906	-0.6539714638445925	-1.4899096891493282	-0.4190036337301845	0.049115314405450534	-0.10228162823563547	-0.8341529657908914	-0.4140085844748222	-0.5618224159746108	-0.09620162055605193	-0.5245355776453314	-0.1394384331492021	-0.058686058544838174	-0.6322393217376886	-0.2093668147244088	-0.3298855882970851	-0.02267344355504679	-0.09138205651688586	-0.7203635204960682	-0.4861927056371694	-0.10109727560128452	-0.0940492069635089	-0.2446001293592371	-0.8252821739811855	-0.4854703124327411	-0.16009024323930104	-0.5294250191737679	-0.3713596608313814	-0.1901673781636151	-0.011843885007921173	-0.3683662350134776	0.07962868905162407	0.07286849082088667	0.0010440212215374718	-0.11367252700003053	-0.25235185450505204	0.11783237356399373	-0.09589367142089772	0.060504310956339576	-0.013250143707608476	0.07314382640317023	0.0010215980811026529	-0.1402996873359234	0.002207666311022692	-0.11501932594639346	-0.2376798275315453	0.009553267574920643	-0.02332058403239069	-0.01590558006733257	-0.08447506910342738	-0.14218847864131315	-0.10418145167469132	-0.0812923400481289	-0.2321007692438754	0.018035749027935727	0.059058802975791275	0.03166632942834459	0.1217911280426544	0.04067198864583986	0.2207919553595962	-0.1632489521163218	-0.01760697099986459	-0.02589304692927887	-0.3189918345997884	0.1906941076311988	-0.09295656431450824	0.001362035950953318	-0.04886010489110093	-0.28797333611703235	-0.7258161565772878	-0.2441802435036065	0.1929876654181366	-0.1836629656860479	0.00620522990801177	-0.26177757248849715	-0.24407485673701165	-0.3184900755369153	-0.0235849984992278	-0.5251718641021205	-1.0112710741293045	-0.2469630943172261	-0.07561928680521691	-0.2567839874245085	-0.30975796698434194	-0.21706835973404368	0.17116378379462094	0.12229834693707944	-0.13050984411239874	0.09346428435210648	-0.8816726262294474	-0.05040714830519706	-0.7391182477186289	0.1270845633208552	-0.8804565661414959	0.06829863499273743	-1.2558382521473566	0.12658440104083069	0.19188252265609432	-0.3571483146590079	-0.4803885977588235	-0.5440635143019475	0.0014447909037742027	-0.9425709520259856	0.11950109799327187	-0.4857743976189004	0.02586680148989673	0.1654093782699967	0.05397896512254765	0.11718693107209155	-0.06296026225004263	-0.33347361490380856	0.15930761606490668	-1.2416701609196714	0.17880172896712065	-0.6210386938424441	-0.13297127176333232	-0.4658546865144749	0.18726372681893488	-1.0356267063925293	-0.17149362657177353	-0.3227855743233354	-0.7657058348339624	-0.15448774957284084	-0.08640467689054578	-0.1123324325670032	0.3509461331746039	-0.5918811665183016	-0.06719378084501597	-0.2440949910707599	-0.029166925640726624	-1.0141087770102182	-0.5669480572210477	0.12636896573060585	-0.5915569753463117	-1.1754803486359005	-1.1108657221353242	-0.13924244170044614	-1.3773484425804186	0.0007220149571563204	0.11628134328800604	-1.2232698785280864	-0.3716681244306767	-0.4557758110026334	-0.14211489873994684	-0.14318506854632995	-0.2348940696586745	-0.05685644589495961	0.09305292354281176	0.11307478000484933	-0.8915877037645875	-0.13571396782762687	-0.12141472547747785	-0.33817135815997296	0.017698326473400142	-1.6370924486898255	0.1264679718016509	0.06471561712585111	0.10346604054198567	-0.05156457818587585	0.036888213189398604	0.012333069875270787	0.006059660978340237	0.11619525051824925	0.3606384508163702	0.0760453439984795	-0.232588372923913	-0.0023650529818148225	-0.3117839504465705	0.13338377763652134	-0.2617543466120745	-0.08210756818254734	-0.08438836610816425	-0.06545593794442403	-0.14809369419453408	-0.11171296611259286	0.13357535263942036	0.12234128473984635	-0.20900103954859275	0.11548426937664982	-1.0206191942594132	-0.12027583821585724	-0.15897471128881105	-0.08318457242397409	-0.23897497424752545	-0.10512532440534768	0.08086328525513196	-0.02467818752745582	0.07214529002254387	0.07923828122616039	-0.0353399154624617	0.059165233870659674	0.0452097555421693	0.06197557258104805	0.08247022434066109	-0.2885630882962014	0.08426236904830478	0.10039244606951377	0.11026611604418653	0.121886892487074	-0.0012623339370552175	-0.41179131942812414	-0.0006861697274778326	-0.7462702752843818	-0.3241327107330603	0.06803218172327995	-0.1950650129531332	-0.15219497751091413	0.0967314214598137	-0.1311872042094688	0.18231516203773407	-0.6211752278445114	0.14400114219299928	0.15504675625674402	-0.010443939318043594	-0.045050798241679325	0.13317882254254707	-0.07077018064623165	-0.32423316680108355	-1.3494816652891481	-0.06669979595337586	-0.045394546681343635	-0.05943850916311664	0.10617314087701646	0.002174347414751327	0.0874560035789988	0.10974154708419223	0.005156081801658636	0.03423420283551565	-0.22140534568980685	-0.08872477776239909	0.1097160410107083	-0.2297454970977117	0.19984263800742444	-0.15085012541388435	0.05467159072497715	-1.1748577402146556	-0.11629467829745435	-0.6950386673921408	0.12178385237230074	0.032376152862612466	-0.4276811369811023	-0.09084169274951913	-0.4220863804042511	-0.3419853801406951	-0.4782712353159298	-0.24955939181102646	-0.6346316422690768	-1.183520466474269	-0.4651184302511548	-1.0801187335889515	-0.04257466534818526	-0.2924962039511385	0.012678870331744908	0.12748252538114707	-0.4692308539368899	-0.6627755693539225	-0.22655461744083766	-0.2263447503169685	-1.3058918398163375	-1.3987454216265955	-0.11832479581247385	-0.4649393394389895	0.07665135053230064	-0.10554281983867478	-0.0065579495641707244	-0.4808960585916418	-0.7051587387647184	0.051065419867146335	-0.2358137040269717	-0.11199987507427454	0.09464290462902553	-0.20819815943408093	0.015149413889224812	0.1054150074548201	-0.08512636831849815	0.10259535729041656	-0.23655978889817936	-0.7995711292304086	-1.0285789633848246	0.003695537507617757	-0.1055845916352676	0.006303352530131185	-0.34251671966670155	0.1142892792456338	-0.07657212224554281	-0.4549345448523018	-0.6988932972507566	-1.6803302616350655	-0.5991952335406551	0.13847367060927188	-0.13990928685324466	-0.2966831009510645	0.015262663444072002	-0.06019718029471319	-0.17209925882405333	-0.0011379464022231926	0.013338614937721678	-0.16517896512794214	-0.407008729207744	-0.11260585566897492	-0.23588732821313185	0.05257697743033502	-0.16978203691851365	-0.08249145608036662	-0.038702145111267884	0.032873543170214264	0.08063979195514759	0.027211960428522024	-0.1622360568833587	-0.030354319033187943	0.0918287799278404	0.0020689964602513067	0.1379772427290182	0.18987823199163426	-0.030162204259531818	0.09013702903221857	-0.944247059181088	-0.2947650518893651	0.1346497192749702	0.11670802880190526	-0.4560380672102806	0.04889021696430759	0.024296685959627726	-0.024934498138447773	-0.034813609854821036	-0.040271981264917066	-0.14620280951148432	0.0668049018867604	0.07766377777334968	-0.21590396602404852	0.0032094218129871226	0.09299896618881597	-0.160796259618588	0.012873385005866258	-0.4791700673298046	0.17261346130646496	-0.10285266825358942	0.023893495033710167	0.0468388311326053	-0.05406423886842402	0.24068305558244546	-0.10176772868251473	0.04552531367577884	-0.062052595813564926	-0.1355346807297256	-0.11663459464087078	-0.09662416623436616	0.00800825850266393	-0.18925470118329168	-0.0920728788371344	-0.02259583728772899	-0.11402697824719125	-0.10607737159735382	-0.20522527441393773	-0.06445406827384689	0.12349668104889548	-0.0018695778082248851	0.058604583932951725	-0.3458248421248561	-0.4059556278690644	-0.20421725510538544	-0.08638558841732882	-0.3362010285697066	0.14830872906124026	-0.10151907582629777	-0.4944823448046412	-0.2775969513330339	-0.1725680539483248	-0.0012650200997994113	-0.2820106084249985	-0.21571530320479326	-0.7566190897650963	-0.08849756647792151	-0.041541844961032616	-0.2848458688605948	-0.0297641495174796	0.0890260616142368	-0.1810078420831658	0.05990777265148934	0.05069857934035114	0.061571417877682	-0.07359101381662791	0.07512506923306199	-0.4718274281571546	-0.6758453718569442	0.08707124219991025	-0.07423059158500613	0.029238445249227394	-0.09019421453482204	-0.2444620441406856	0.02640015472685629	0.18467863034007967	-0.10540270003952856	-0.3063764702409945	-0.1698096126677902	-0.09439102193837973	-0.005331552000897198	-0.06891407844409274	-0.11621297682408654	-0.08903104973698417	-0.23009807737805185	-0.10264150600735644	-0.3345788574986076	0.03207719931284612	0.09826262407937432	0.014794027714380396	-0.039293649778150926	-0.1770675884899847	-0.26412622316277434	-0.2455141636495294	-0.1632025467279713	-0.19371283286596544	0.20177203182133688	0.1918376787572179	-0.037841837068476936	-0.10175149943347477	0.19936813397330969	-0.3639698165613021	0.07740263241379969	-0.12088726827963428	-0.6956651591230295	-0.11641245034535724	-0.03138693794719241	-0.11879956525703585	0.3489220178828541	0.01637777866249527	0.24562386811708795	-0.05182492066452448	-0.06886579761070802	0.16279520801041314	0.025559791511971002	-0.3606809339376134	-0.32966244012416696	-0.12699049686987302	-0.16062871548238813	0.12443872033758124	-0.194230744779858	0.10776701591260536	0.03711027369947376	-0.3032486598263631	-0.1894530246360401	0.13314155967169733	-0.19837041991899915	-0.4563292653530292	-0.09448246457097016	0.3373042485052833	-0.3070734960564397	-0.21046758389963585	-0.0988981290408484	-0.07677542974588072	-0.017990405099233032	-0.005719717277978456	0.1976411255294832	-0.17278573509982467	0.02055529714779524	-0.08869267822766727	0.0999744582016533	-0.04364631070610569	-0.031998135232046726	-0.07090701204532943	-0.253009757985782	0.034998623000358206	0.06634130737002687	0.15584385962680428	0.10387667918202938	-0.0625825109265635	0.11392651767054927	0.03026572788492114	0.08711953071526728	0.057088996444932025	0.21897592540248986	-0.0965577341973383	-0.14138207228275598	-0.07064712060166582	-0.051741066147451456	0.10269482648954496	-0.012261362383260551	-1.2686480437497551	-0.07744138286003034	0.061178171692002674	-0.9459094868007568	-0.1620531316790862	0.0897939667862398	0.0872768351600705	-0.016835387861041388	0.04734468264279711	-0.20018933113751425	-0.022582649969714808	-0.014616063133128025	-0.18399252700347288	0.1108490854960473	0.07934002457261641	-0.14642420448554247	0.09298125464111998	-0.6171096332699852	0.12492537882560804	0.05985420096752855	-0.1568047513520539	0.03211543843095213	0.06116122277004385	-0.05191908075873874	0.01686945870581981	0.1213376633018316	-0.17820040960963707	0.2062587190423745	-0.6177050632733533	-0.07715215841467482	-0.15422804996720155	-0.0645975749968263	-0.06879415431761192	0.06318768944373923	0.17159594419801846	0.025708338040181574	0.012537727442798408	0.0070314615554155895	-0.08882147828193304	0.1545817985760152	0.15719767532322124	0.18586569272391096	-0.18985800447546566	0.2761960079406416	0.07679892012688568	-0.04188218568353495	-0.1634203646242062	-0.2435338425493737	0.0986628043437244	0.025015087381770176	0.06289132007302392	0.1891533217804327	0.12638660974127994	0.08302234268336076	-0.09372888354082966	0.09953006086529746	-0.1313238033515968	0.0833532234187837	-0.18577849866478507	-0.7327504504932135	0.21770969464348525	0.02819642537156265	0.04930225687809325	0.07342874472125699	0.04600337948532685	-0.615134167344481	0.10819096157002196	-0.12799561744660867	0.08647176691512963	-0.033663121661492164	-0.2744488208241085	-0.05091889306271155	-0.0744983961361061	0.0742820250139219	0.03434167115650491	-0.08536142320441313	0.0946034829715136	-0.09692643038586854	-0.1485202076526408	-0.4075145368220062	0.0003060701857487814	0.022217112617393408	-0.09463747706766346	-0.08098288622293401	0.2331747461978712	0.09513342132058693	0.11384018361982788	0.02797153922077057	-0.12271628770424317	-0.19558997353453056	0.3184180056445687	0.1497172516944558	-0.5169755193225477	0.014873012277689269	-0.08384719462163821	-0.018949492289800186	0.07146693919412417	0.25618386448447583	9.834018212864261e-05	-0.3413581092923625	0.18778212511718245	-0.2514522895194433	-0.12143636361185872	0.15163391446162694	-0.07443507253353174	0.18345710338750826	-0.08200849995989183	-0.16986912150628172	0.15944328672541366	0.3441236095159028	0.1369588525862959	-0.07177486285830034	-0.10298183950281806	-0.11112586869578978	-0.1241569456246034	0.07178236540844686	-0.07578176187022713	-0.07555622385598404	-0.09973950560071422	0.002050168725851312	-0.2566136906946329	-0.1990517379130075	-0.2354797813982788	-0.04312211514873415	-0.23489398568352696	0.09065774344366988	0.022288368394471174	0.08247625691827942	0.021318648962091718	0.2217402131501484	-0.017906707752150346	0.19683465420185645	0.1049230491012064	0.045293086136723525	-0.009621576868664338	0.12329071173837584	-0.15866243951775633	0.1327365352321442	-0.1111016674040078	0.07144732149722477	0.03334249898315264	-0.005796370097495808	-0.03956712120492268	-0.180709874512868	0.10299554838797954	0.15700931060152398	0.4068814254582375	-0.006425308752942518	0.15514859182812082	0.08557266812724636	-0.014079916221898685	0.06408705737368152	0.1626707248700339	-0.4764964861353402	0.006524443798412073	0.16986768766022714	-0.1878658532923148	-0.0346107236864205	0.12124705340044052	-0.005124348811875071	0.25669030893051026	-0.13661534545373616	0.03487290765841691	-0.09200949301477336	0.14773484803188194	-0.1345630928060315	-0.2296301714675349	0.11934534631391805	-0.05009968585293908	-0.29395608476165946	-0.16137626862013424	-0.04035792037978046	0.03279834123115803	-0.042880934731409866	-0.08405813141852582	-0.02999927822074808	0.07698822458212175	0.14414656497341946	0.08103005659637312	-0.04636658634791628	0.029753357718196267	-0.3404354571190483	-0.01738087066197333	0.08578071513480355	0.1013772296532848	0.15040150193858487	-0.03737126538700023	0.0968526506736466	0.15056423717998516	-0.05274535403797692	0.03229848811319478	0.0066007860111868	-0.22013571473619065	-0.0680401818815959	0.14259269018266454	0.3124776620139625	-0.012500358159060202	0.050019052427347874	0.0800779948545616	0.2055588001837846	0.04600064412065076	-0.06833698623269259	-0.2560093878698424	-0.08822677732347957	0.07247869861847325	-0.1884441809787243	-0.07041530970907048	0.12043352774169402	-0.007706341887542803	0.0003691672434442858	-0.09822877014997546	-0.07367077014895365	0.07164358653498239	0.07593548785939684	-0.037713935827568816	0.09038540775008667	-0.18034340385451145	0.17297383135662958	-0.2338471846889173	-0.02631456300251672	-0.014365325312434203	0.27328359151107484	0.174567109446421	0.1421003863876014	0.056706995409001065	0.07717749156740263	0.004817717544147209	-0.022793169452125703	0.05487386080597862	-0.05583033894156172	0.07593523969600516	-0.2038824191457171	0.04430210735869498	-0.04396750490729488	-0.21926794070691555	0.009345283952638315	0.1410652519865862	-0.006759039794587236	0.062297658708782976	0.005589431408923302	-0.07897451944363831	0.1744505180755465	0.15090145293841206	0.0194244911542247	0.006986936225733717	-0.013314218194761888	-0.4920743203950088	0.005288595152530087	0.09243995089926338	0.007165879268773465	-0.12121044397371672	-0.10502838408229156	-0.021929931186860832	0.1194739853763434	-0.03296853488606258	-0.08969706193353072	0.02208865941367521	0.12994529270697736	-0.06722434489177695	0.1251285270214621	-0.6434770203806652	0.07106092277006139	-0.06653752262118895	-0.16650217438962533	0.010139694874054495	0.034703606443988684	-0.005960607552497195	0.045507843473353835	-0.042048049599317516	0.05246709329787492	0.11896274060296524	0.13930659903898407	-0.1572531643467736	-0.031637003888827515	-0.06807113962039893	0.15745102908999878	-0.028383093061552338	0.03802006059082879	0.07428975456602291	-0.3543600652935328	-0.19046759629098484	0.12415525732623507	-0.10446590256286097	-0.2613022942438384	0.03147538933161455	0.06948353515159117	0.001518483936533491	-0.06142857145359822	-0.1870449111467414	-0.0883198514583388	-0.23239770862009895	-0.048827556949552715	-0.1297775206666825	-0.10677553180817186	0.06804980286441424	0.01980547790474826	0.1132755093652828	-0.12581885151676928	0.03290208105989141	-0.15546458571482955	0.05247344494599205	0.158139090955996	0.03230093131105725	0.0019125387216857152	-0.010988844043727077	-0.15702698191066847	-0.11479513439186813	-0.13628061645436934	-0.5173557379300139	-0.3276246310749634	-0.1552676958469714	-0.3154760515921802	0.13898979070945228	-0.27263789527542365	-0.2067529291813454	-0.11137106908545373	0.24273816400533305	0.08572629594289079	0.060797435046242	0.08875877678409506	0.0770554821538917	0.3312831194367605	0.05002427142755024	-0.035829667789250334	0.10437907873921316	0.03889376819460439	-0.13854568750977234	0.1077967324379368	-0.08039709760991573	-0.19597458358534486	-0.11481707084616212	-0.12027455299594285	-0.015470627397208982	-0.12995351319379714	-0.06191128393273799	-0.09572557300938052	-0.07126280536776265	-0.11257615122055302	-0.08233220474725947	-0.26869553218467257	-0.1234049467182752	0.12405918403478168	-0.15341456454745805	0.03584189316098085	-0.011549977427210636	-0.06724238135208982	0.04181660069660259	0.07773029506679567	0.1416051909848861	-0.018298409704752952	-0.052821999528767545	-0.011214625240298244	0.06569070994038756	-0.251647556627591	0.14214194415531595	-0.05002165694147958	-0.20498034925204506	-0.17095142700525526	0.017826727455052444	-0.016316358232368485	-0.06664862633058115	-0.34418839162928794	-0.0201279200760892	0.050992856729274096	0.06410179051743352	0.1754065646234214	0.05972770924784606	0.197695738936174	0.1085058667872032	-0.009401533211783336	-0.053166151825896686	0.004976399702592689	-0.1349750225238064	-0.08893519779764958	-0.9420634134177228	-0.05458444951513762	0.15251680799659406	-0.07335362919230992	0.1334105328109048	0.10335239245403303	0.005353096997253867	-0.06267752850257861	-0.2466974212555024	0.17468665609295092	-0.16160539517829606	0.354367158300194	-0.0915753820276515	-0.12807660418178646	0.07720406522141103	-0.15760707325751264	0.1918868986578792	0.21516543753406392	0.016319699000448364	-0.14418194805796414	-0.12938229769631227	-0.09321888417988636	-0.200218951313341	-1.4386662142824185	-0.6458364260932155	-0.6000508277662049	-1.0317769260668308	0.14369307121033187	-0.03665441943449994	0.05319336794466744	0.007815465212030987	-0.05438089705864388	0.07120226572642413	-0.3899233388768464	0.08796177816691486	-0.024733688594734272	-0.14901413682431688	-0.05836308198658303	-1.3772310299345238	-0.06804367137530605	-0.17294349190001307	-0.023538899343118667	-0.032815070854561285	-0.18121670674934015	-0.06327040608629428	0.0613851735726804	-0.15914959884464347	-0.18172099078190115	-0.05349983418853505	0.15600969568055453	0.03047958555084565	-0.1608621557211244	0.014314307066716844	-0.08692335836338626	0.0241199860518072	-0.06606325109520758	0.007527792898725255	-0.1027939917482356	-0.07709653065293948	-0.1274446274844699	0.02566317526711359	0.06874546684674021	-0.0839445668200965	-0.12660568293672989	0.11355820652415186	-0.35923687868152393	-0.2073517865871079	-0.017795985263800426	-0.408101724605166	-0.026630731903635917	-0.4422507994673515	0.13741069413737833	-0.11301848880558435	-0.2292985859262396	0.2106296165640176	-0.1421579545829084	-0.27400770615833114
