## Supplemental Tables for "Paralog buffering contributes to the variable essentiality of genes in cancer cell lines": Supplemental_Table_S1.csv (part 225 of 279)

ACH-000319	0.12992127537939674	0.00776277603476322	-0.01022294303782772	0.12412232624294935	-0.10355401132574517	-0.049441639007324886	0.12637972427698144	-0.2695653753472496	0.18618452094823498	0.25684656258373256	0.023984593530522732	-0.08990369309113194	0.062445493546166325	0.03255762304430961	-0.007524472370633131	-0.21050925930946213	0.013931478168352008	-0.3509453905344444	-0.14879292026190455	0.11140206587715827	-0.09844753175304552	-1.5521059871809	-0.28897151349126765	-0.04455763407035639	-0.5842949585950853	0.1226781423310144	-0.6859451606269152	-0.2002778239833312	-0.09653024155475458	-0.006281741130409912	0.1483039260190268	-0.08388126535393463	-0.06257633880601701	0.10742197271027563	-0.07501300197902974	-0.1952250539441092	-0.2228446183136232	0.26152127397091884	-0.004445549376461824	0.11855983560884815	-0.057175861742294325	-0.3880242428592305	-0.021902588410118586	-0.09530781998329926	-0.04451955809362245	-0.01194506112523976	0.044417737863560985	0.01586932005057503	-0.0011469108795232005	-0.4144925949040892	0.13773791896436566	0.036330702573257885	0.06411260993756	-0.1392194474775632	0.19613581971078067	0.06570516091137035	-0.0942369852527809	-0.1818746985495408	0.07764292360065506	-0.09270867186121587	-0.12787497893770566	-0.04630982863231665	-0.7786328265167216	-0.6748247904805179	-0.016767731969286957	0.06197545091087544	-0.3935787756078738	-0.02887907203974365	-0.1649633623679338	0.08291550173197251	0.03437624751534109	-0.03105352518149063	0.058285882475766174	-0.5728274210260728	-0.01486012672353485	0.11145013463819102	-0.33563685007912714	-0.037305216791405735	-0.029804576400971863	-0.18608295142601086	-0.16845311831047685	-0.12954760438879073	-0.5125218025876322	0.1386500879131054	0.10941772920073256	0.14793879648789868	-0.11269461765382872	-0.047464251994490066	0.08987976281068685	0.07499519916528742	0.0022249607496960364	-0.010843130610295423	-0.03312050323308388	0.005875279777198211	-0.02167903535198909	-0.02059620470340257	-0.018294630236552846	-0.0026672587733954077	0.15742733574372245	-0.04152113229255626	-0.0890839140549741	0.05553075315386717	-0.2146771687148117	-0.2728117989013395	-0.09586775025979967	-0.1034424715500194	0.24046559329110345	-0.5820583112954103	0.12262892341951155	-0.024719543875423404	-0.09729398911760508	-0.050446870122216485	-0.4128346639601072	-0.08351623018750465	0.05559004055309835	0.15146928139078156	0.1772260976122674	-0.20384567780221555	-0.11695287852125585	0.15717834714353907	-0.13392986984007135	-0.17284214835214354	-0.0668715891661305	0.0763894866552538	-0.38162461192183184	0.037620685897800495	-0.1860838032427787	0.13239262117054876	0.19875273801612292	0.11766356823469915	-0.1449510529357015	0.041588486679762365	0.05926221114556584	0.12219567079804936	0.013057249073071162	-0.08204794325955739	-0.374696782952934	-0.1533387640933914	0.11949238620644224	0.049123412584632764	-0.045400620218480514	-0.19489123469505445	-0.6502851737744101	-0.1863581346129521	0.14855640426602032	0.08492998258114356	-0.02839735113690965	-0.2545925658932497	0.1314893663095042	0.17051835020571027	-0.17765031384675933	0.01883888153293085	-0.12468970676870715	-0.35144994647352723	-0.014530938848036816	-0.2168741746014437	-0.10216407565807016	-0.02650598746422339	-0.1634465856679333	-0.13581178054011173	0.029375213745257426	0.047444791636162525	-0.09426472794846803	0.030022074057694605	-0.009260825610588832	0.027549198322686545	-0.06636617150071834	-0.13398799961195912	-0.12534246571658664	0.05158654504157883	-0.17592343324583365	0.05486783657049687	0.24476567620955214	0.010989583894729215	-0.12464810084764658	-0.2127179026849815	-0.0966839522610611	0.019683861284161004	-0.5598229439821597	0.036678167265294964	-0.09268585730411864	0.08330252421506755	-0.08459813109731179	-0.02709448581837564	-0.040698858692071335	-0.11291056515572312	0.1002138518528856	0.17382279921021232	-0.14046117805787756	-0.1010935697757413	0.015900415834556245	-0.5407602553420932	0.041527626637524566	0.2337489407791299	-0.3000090576977873	-0.0066454681101352	0.09463805984005004	-1.2096839789273788	0.07912608121183069	-0.14540136206570112	0.012419856733509505	-0.12685549988074665	-0.15178999214236694	-0.11550517801580745	-0.2666548701291924	-0.7109604825861554	-0.6760245459870898	-0.4306909098579073	-1.030356713975657	-0.3857725299213534	0.09318464964413732	-0.3016659021026496	-0.8031528961607395	-0.846394692166639	0.13635395851656246	-0.08075360360936014	0.05182143482576771	-0.0564656059244185	0.13792106389804773	0.015150877721672841	0.09980311399913072	-0.0025734491241486304	0.08272578786819675	0.016754049238016416	0.0003374266577953503	0.09977513814965862	0.04993528095667745	-0.05000716035749685	0.08263818923149001	-0.30309608296609275	-0.07291292242816515	0.019690853908533548	-0.22481249372086576	-0.044634943891073	-0.060868273052809285	0.1080058335022062	-7.259302106322491e-05	0.10907941249805284	0.02937500001198695	0.061012240544337425	0.00806988802075442	0.00879350654895862	0.0479134320551165	0.1054970410010943	0.1903376952452988	-0.10817296669914966	0.15041961945648746	-0.05082247498629402	-0.0595559289082877	0.1167383759225116	0.02477959223364693	0.10323629319740757	-0.12017784350607452	-0.36925902404581307	0.062132016400248215	0.012006701115351057	-0.11615345946760708	-0.12630647692878594	-0.1696459367173588	0.22176954888905454	0.09614091860721403	0.054108864035220784	-0.012756175311326052	-0.0713908227610608	-0.14591469174175786	0.15661993526974946	-0.03974167096743434	-0.09911084535309976	-0.020830750440135853	0.0753472680306492	0.007667833238496945	0.08109724897232712	0.029197660983070563	-0.17900249155426395	-0.24896347979713976	0.051663784706211066	-0.20087516243385886	-0.5164063977286323	0.12709441374499056	0.06361599927197471	-0.12132299652262304	-0.3237932897018928	-0.427892779259106	0.20873464433179187	-0.12689798992882062	-0.023891670989857453	0.1753535041148687	0.1099648226774186	0.2451066123534253	-0.19476222613886895	-0.09789477960532644	0.15473568181412234	0.04720833817341375	0.05149685926682215	-0.11028336856767253	-0.005416304977979745	0.21800715171878804	-0.18214480417531145	0.15187999065028404	-0.124981718117852	-0.008845859472293877	0.19074510673731646	-0.08340653741172024	-0.09148369820328263	-0.08332972130868882	-0.039028997112919184	-0.07473376040275226	-0.14893831272957808	-0.04995546805079815	-0.050495766429838	0.08957548268390167	-0.03890259959198187	0.10176498210907757	-0.28359934907116713	-0.14489967106960985	-0.1503208189231107	0.011435523761006532	0.17563716687784706	-0.016490412126117217	0.020044106401887318	-0.01623380455494196	-0.11452321120197295	0.023130446049519863	-0.014630336405299869	-0.06588951610491997	-0.0790585136137888	0.012013613581658495	0.002216607621263855	0.2431832830159244	-0.04573282393736765	0.15251660085889482	-0.12710085230773033	-0.01828773950146336	0.02055421781205621	0.050271743212915485	0.2268812605377868	-0.017525987297677518	-0.030222181583847967	0.048864191375817934	-0.06412703719307819	-0.053478168300680064	-0.3510539764254165	0.0524331997616878	-0.2473756975678847	-0.1143462065952085	-0.08482284399256493	-0.010886645851034287	-0.025385491211309136	-0.048637734642359993	-0.15315588085199022	-0.08025973554213947	-0.2006012199661672	0.08846744289017143	0.21522171449329214	0.0694228464614303	0.026658751980138225	-0.09599938729194422	-0.0078946911360333	0.009464578181287736	0.1798551450134886	0.03963149078784867	0.04020026863171485	-0.414414345685896	-0.5573676309053976	-0.1896875708615931	-0.27820056924305536	-0.0830057045750009	-0.1809484046983125	-0.0886571989390201	0.06293145235955203	-0.08083553064349325	0.2193084004020744	-0.0996068787247659	-0.021281443494442127	-0.13783672907580555	0.09967530767989798	-0.11897688917695265	-0.11760006569985434	-0.078341566672899	-0.5179030498238432	0.04206610736426236	-0.09282559195066377	-0.09231805730417088	-0.034488166004078204	0.08082506712626747	-0.12639362490704284	-0.2450806198613976	-0.013496731270334022	-0.03611656115877898	-0.1671370744537334	-0.05334824777456392	-0.3537928993325993	-0.013388564266960593	0.08241632736730341	-0.1112384301504912	-0.16179868223587066	0.1839493073575665	0.045628999087455914	-0.06739855500068848	-0.1964916212578309	-0.09690106522128092	-0.17941388531761115	-0.2470087234781329	-0.1845297343303528	-0.06489253755589168	-0.015436437040786387	0.07800025828863502	0.03677970554135498	-0.045481453058818434	0.290650003459004	0.0660579047769219	-0.17877244422556926	0.14085674817436775	-0.23018306338791794	-0.006678180467078526	-0.06947276992113911	0.1528677175908508	-0.2166421729626554	0.055464564508387965	-0.006018585793068521	-0.0221876999982749	-0.8102661635449129	-0.4227038766642682	-0.3569837019146397	0.02577038899639164	-0.23657428435166156	-0.11188856730472617	-0.1870436067315389	0.01575504303801041	-0.0708576011486203	-0.16123996461637058	-0.05253555747022708	-0.07756915669009459	0.023528092355023136	0.2732218547806355	-0.2164294422259535	-0.061939833303838975	0.008112109245432248	-0.13933485556408504	-0.11635170042384987	0.0881210918418137	0.019656887418763255	-0.11746810238667175	-0.05412053971158775	-0.053386750105768814	0.10323743812058916	-0.05331530151921166	-0.2423709730884465	0.03769838466029006	-0.07855264140565422	-0.047036794201981404	-0.0055882963311207744	-0.3226161266582935	-0.004630077057536494	-0.6508204357690384	0.1177887138870922	-0.09316915338777458	0.019106179912986042	0.27839839833637553	-0.058516441262656385	-0.09202167789355277	0.1958729466584408	-0.0168350424462425	-0.15160594170364086	-0.09686914138236773	0.10528677189505303	-0.10857912672437273	-0.21947438205799885	-0.19131801662461165	-0.2414802590331085	0.2188593823553368	-0.05229352033632878	-0.06614084018932709	-0.700371976452799	-0.07376852571000582	-0.07245408199359844	-0.08420701605065796	0.06612309658793113	-0.04625876004764762	0.05303090764025565	-0.019566804489828404	0.08293728828662146	0.062339161113168874	-0.22295262895130452	0.07969447127442125	0.020140293827472	0.13527237363658853	-0.12094804298880713	0.06468279445916149	-0.017288198428597683	0.02288496098253606	0.06650275995927812	-0.05750140937426241	-0.16010474323733678	0.022145661921889912	0.06605967684226963	0.1794592369373118	-0.08652144869740476	-0.07904399495012772	0.11405432055751327	-0.0009980253118044256	-0.07443657191993762	0.028724346522996963	-0.08229390883233936	-0.11786792067770036	-0.12363813006214708	-0.11621845075559767	-0.2634803897663829	-0.04655737714612628	0.12134604881445325	-1.196745195408811	-0.04845340084932577	-0.29136087629635554	-0.9437428516287656	-1.121234489952872	-0.5187090907051669	-0.8973323850490657	-1.2474692391331628	-0.02127318658709752	-0.3137474570478538	-0.22032700429883326	-0.3284166736750244	-0.28944676130094904	-0.12309751229575665	0.05511996349996549	0.1730293143494432	0.014921512290092094	0.059724981969624114	-0.18062939892344504	-0.1055761464055342	-0.18883212875355784	-0.05502248110669993	-0.2636840490550085	-0.043516882292781264	0.07831252271812626	0.009917928051881306	0.015390805238001678	-0.03989113199338338	-0.18067876395823484	0.09896020561713316	-0.12679265835857995	-0.05490894968925325	-0.21759931158129076	0.3614919090608593	0.054433536158079866	0.0917848973498599	-0.0516357997321938	-0.04597028121526472	0.14877146509941785	0.1280010226321498	0.18942687029844665	-0.09052203230226306	-0.10979700878725954	-0.26690860664189986	-0.13136189593321448	-0.5253906979670404	-0.1300218662338765	-0.00955829191261588	-0.031338766729485934	-0.3483573753522444	-0.3249094929305631	-0.1814723239758111	-0.0323025577873549	-0.1378910216925875	-0.006920106410678006	-0.15274360481477556	-0.08752720781230101	-0.11209341058722867	-0.008877600843366492	0.1195692891115811	0.015310832598934697	0.049308638172408485	0.08183366472724936	-0.04811992363661497	-0.06275989170113272	0.11450048549076774	0.20046754866642452	0.1143758371881533	-0.07954305496687232	-0.018609602700136656	0.1292390548171164	0.11731370437127613	-0.12982532403536814	0.1056136373531254	-0.8137539435106061	-0.3385053468013678	-1.304267730033411	-0.6654147388503145	-0.2609645044527704	-0.0092582653944631	-1.1124062345761567	-0.9688174027283568	-0.6814683486781785	-0.0030535469685948747	-0.0380267441686353	-0.06448119704610418	0.02180717812132709	-0.11121904333093584	-0.024414876665510333	0.4344811542162249	0.03905646342481036	0.1043995858165358	0.01673729348705836	-0.13807172001285273	0.025957131639951826	-0.17048986919579273	-0.007135770255912843	-0.03183011130173005	-0.008861483241459116	0.18538054959838904	-0.0011726404223281904	0.07180696265523166	0.1855946937500509	-0.06903891120617904	0.05722179422046321	0.1004533569113234	-0.0006682752351043255	-0.08291819662007928	-0.2391509934641826	-0.12470715425291272	-0.11338143749540006	-0.02247800281401781	-1.295507353938086	0.1642427790151181	-0.20903715757328786	-0.1178485604175163	-0.07677116515211695	0.0013633764154315465	-0.5419813682805118	0.05917701650099575	-0.023854418474904732	0.1046799140773852	-0.13287504602668293	0.13569096232888062	-0.07256410677789668	-0.22421032936797453	0.13965023740210875	0.0047568011402635045	-0.3086414080908569	-0.10179121381116016	-0.22225231826809166	0.26597286874013065	0.028477772693096537	0.1480156167481095	-0.014502771322982432	-0.21454968114338527	-0.040625809350899586	-0.2537642940044248	-0.21207204969578766	-0.04512775012392438	-0.35045646149763965	-0.03921794183262607	0.03426103079622266	-0.26680838763773884	0.0770557574503947	-0.14349921215576114	-0.2354113751838707	-0.18246235866074872	-0.037092947568849226	0.22465229880341697	0.11874620831720455	-0.3186441159276606	0.002215876997422131	-0.4475895328124684	-0.028708717908168674	-0.2596860892905875	-0.09443146638057362	-0.05476830339707326	0.07800855097574146	0.059695279802234165	0.060263130776259874	0.12601105503119014	-0.06647999165590021	-0.05209404990210123	0.10318419299755706	0.01597283852378471	-0.148665808916882	0.12222016121942192	-0.35435171502770546	-0.09039610344877587	-0.5197962899632914	-0.07649200598807601	0.11409931022673417	-0.040259289729891325	-0.018941681172124355	-0.21241311984172626	-9.389989714339671e-05	0.019795292636404317	0.17242606917446882	-0.10207620116992658	-0.13051158820336392	-0.04387498936022305	-0.0908858844352084	-0.2618462681396237	-0.10412685481029817	-0.07267960822469004	0.10913899759057223	-0.0823274391576024	0.22158928421932386	0.03045250303947633	-0.05961800540033629	-0.009119039803178585	0.0056389637554396035	-0.15716728469742874	0.0153471311014061	0.1320151205246656	0.13497757071132613	0.004209907552808406	-0.10028032947595716	-0.08646378332096875	-0.2862056875341454	0.21305000319239573	-0.045512072181407515	-0.16844270548802656	-0.22498721774444927	0.2024651478601036	0.25475128972472155	0.02929812646377072	-0.2598840115908335	-0.10035751197129376	-0.3364632203360653	-0.1412365694282057	-0.21443872214412127	-0.158183477203498	-0.19673392379128488	-0.07201218074069514	0.157426846134216	-0.2448438513259272	-0.6800259098443326	-0.824991150362913	-0.3352561454333475	-0.08110314496070113	-0.016098841440115686	0.02585154981199989	-0.12528595406117826	-0.15757877310374868	-0.1565707938163824	0.13456814973765974	-0.17382621511757285	0.14894100279453518	-0.27882680374237745	-0.06317971354936992	0.07557233695381163	0.1262538091534071	-0.044238664188112266	-0.06206449077510276	-0.054062994263345134	-0.22866801511000134	-0.03258325391862014	-0.03878705460680775	0.06872619137707406	0.02218090490507098	0.009519838598252736	-0.5787117715427936	-0.2731884274565306	0.09951509653267512	0.2297922014555008	-0.09008309299308634	0.04263380889910615	-0.041877723841395015	0.010578697132257588	0.00580893772033261	-0.2501637576319386	-0.037848249693481516	-0.02313116176567924	-0.2796277298559484	-0.1068012569157281	0.1323934516720341	0.04795015182446099	0.03977279462759839	0.026503100575678225	0.041188005431041584	-0.1128256877383394	0.030723165480788864	-0.036083797699104414	-0.12313776310973824	0.11363570216753616	-0.10850380325459827	0.0762208830983741	-0.11642284693335735	0.16187893906014064	0.030998361198261687	-0.20070134794596414	-0.13382418303527252	0.16540657488428784	0.043548965643379886	-0.10567830954410773	-0.10323381783133673	-0.004426796879833633	-0.02061590241285446	0.05073472091382365	0.0405992129723322	0.08264580160210268	-0.06340047499387097	0.1586615164018847	0.032711243534464564	-0.08593404629615105	-0.0008000707625200099	0.05484573429435682	0.021163703823421098	0.09965025980670608	0.13540062525063618	-0.2043347198677131	-0.027720288660743983	0.14771990089582313	-0.30265308490527304	0.10937738179557488	-0.1133167511294826	-0.1784538353126143	-0.15184280675398526	0.04127241965566512	-0.058657785930427926	-0.21784937775587	-0.4837173554126622	0.09907683782284957	-0.20125840709060036	-0.6883000977266822	-0.06455730849969588	-0.07326481056068779	0.024291141800476517	0.16950467160482854	-0.9005454637697757	-0.010628760039682416	-0.1989393157252238	-0.12126389249480568	-0.24698295553898136	-0.5544411798800164	0.004872772280598953	-0.09483694334890982	0.10334637372473936	-0.0939633537491621	0.06832656309821537	-0.25496816988581306	-0.013952670646244184	0.09188541335351097	0.10135212016400016	-0.18597654637238256	-0.6665298657029465	0.12312967361056205	0.05152064629924216	-0.4372708943759955	-0.5458844249866811	-0.2328178989369573	0.20663233425018496	0.031941147840310165	0.017169112439959746	-0.061423755483081065	0.06084335240298951	-0.10831208231704817	0.08329853334279576	-0.1942458312962163	0.0520820004798482	-0.3051715628518251	0.0998885469820476	0.01367401873191457	0.16090595367619565	-0.17511493318789867	0.061416240679584025	-0.197735228652559	0.027858012260238547	-0.047450532071785685	0.017165335204575298	-0.03467465832691897	0.2031833938640492	0.020845274363284545	0.13379944767913876	-0.18867136192050396	-0.05192377816276118	-0.3087529983572009	-0.08102915719586655	0.19398964295910104	0.04579322915499913	-0.18041732278635503	-0.05920236596492884	-0.016315911244876476	-0.3123899446339086	0.06951265873672215	-0.034446067110828635	-0.05837410943453004	0.04119280542127336	0.050829343781433466	-0.09691710377578228	-0.25924003331918066	-0.16291377379025662	-2.670062187070161e-05	-0.2181641393858156	0.1015375672967023	-0.2719587219919298	0.074320953084709	0.02040354591996744	0.0025709534867695643	0.004531592019543693	-0.11749369092356662	-0.1685081269424302	-0.4857512486943231	-0.2756866903222327	-0.1063965988185595	-0.2604871157047682	-0.2407579018614908	-0.16070241720643316	-0.1901467539095829	0.014859632265323153	-0.2217632280795576	0.0187190235910451	-0.015927514664014708	-0.970128822646379	-0.04104062169710994	-0.10619091402216277	0.1807552112047218	-0.1416355715973903	-0.010900472101070235	-0.14507279532452952	-0.0491273666563119	-0.014994438634161278	-0.03756209449833083	-0.03908580538164277	0.05429020279720035	-1.1891066504113308	-0.1453699953795672	0.056985789648943026	-0.017777654986119024	0.02950212399229112	-0.4735275421053838	0.0793791338349108	0.020666695444651148	-0.3638744063267698	0.15210557315802525	0.023706628092531414	-0.07359622990316833	-0.14399713317710847	-0.06317256486798231	-0.15012719033537378	-0.0553810371298686	0.35293416679415424	-0.12425421773202194	-0.06690023939634368	-0.03244713776296205	0.02812037004491764	-0.04347224929663314	-0.3651960619471429	-0.185356235404647	-1.2335630980387395	0.14870295216263654	0.02192741996132961	-0.24625271518013664	0.055035902677558105	-0.4043145814785986	-0.0755227820729329	0.07652999845956669	0.0612708891905723	0.011984799424730977	0.05130926704296656	-0.187075271565418	-0.12772986594452013	-0.018278443228629617	0.087220329674671	-0.5680822973171273	-0.6852148246518196	-0.1732253728855987	-0.017133273615637424	-0.2375741443750275	0.12573867231786404	-0.2471596759461357	-0.003888276938989225	-0.19496709451194533	-0.004355438111695226	-0.04312618859896359	0.09227561191298447	-0.2286265534370255	-0.340970023655854	-0.0492274789407536	0.2960534526335065	-0.2317884073352336	0.08995095348068326	-0.06702255514903277	-0.05406082654706243	-0.04077701158718036	-0.022256860049681214	-0.027019839792475426	-0.03818539453981139	-0.2320841596486874	-0.07463627831182429	-0.017054535913783118	0.12213831286614935	0.0513375310694148	-0.0005634127401418804	0.03527057162250441	-0.024376573925390502	0.16562762649693785	-0.05129716597005167	0.12020631765330955	-0.049332154343107684	0.2195473081175352	-0.24200991315740955	-0.2771623737720391	0.09431229092497233	0.14260144469403568	0.20170435203676573	0.021715593934760132	-0.2931602248619083	-0.037059225857881406	-0.2270192359749005	-0.15233200215075904	-0.00728085639743511	0.00888790089538196	-0.03941908868340696	0.060681909515226826	-0.14822776815451286	-0.24514319944070245	-0.5306478030004644	-0.4521797456869154	0.10620638017720976	-0.030609621356769614	-0.2117096790097331	-0.3194043909643855	-0.2865177894912481	-0.16198542886893094	-0.006628297376456449	-0.06488651386980954	0.028294062683366976	0.07344908336816383	-0.14038671297244856	-0.4002065380141476	-0.31403906646270074	-0.17032310605833764	0.021191057669417732	-0.1564679396697224	0.05381554625289572	0.04667576293693305	-0.07190560622136898	-0.142168949836553	-0.2683287189435657	0.01952726522821049	-0.2598317312115907	-0.07693483827106846	-0.17881033188193726	-0.0315029884356105	-0.1016973180226444	0.038945541398178636	0.04411061790190079	-0.024793878577872044	-0.043220236807335874	-0.10857404112693596	0.3137169578425251	-0.06507736834052277	0.18640709115598672	-0.009358911735951802	-0.14998828060264582	-0.07244122949649554	-0.23357992258807306	-0.2005952443693726	-0.1887504323474384	0.1565592097010695	-0.05228800060224438	-0.883654960105997	-0.1679413309742966	-0.09327872764340517	-0.26061575346782617	-0.04885337089272554	0.016500721661543722	-0.013509266434988131	-0.1079083205796442	-0.21895506166498607	0.06343170891578667	-0.15142687820551648	-0.089550226855021	-0.12752589548636953	-0.12258199662987054	-0.21254260843726694	0.12887698989883456	-0.1399396692196919	-0.0782701672401598	-0.2343868038960861	-0.3215083111970758	0.04055530926501237	0.03740313817299293	-0.2046032779108128	-0.1615071764981362	-0.12149122287140204	-0.7181552216827571	-0.12928121636385456	-0.1723562889577973	-0.3632284882574534	-0.1389869662971514	-0.016581369682594528	-0.246771131425722	-0.06188242989181737	0.1843759180806804	-0.06287301295982926	-0.06085036586826211	0.014899441199718113	-0.05864215967973635	-0.02516873000904831	0.02787448810181897	-0.1698690851520965	-0.1681080547909295	-0.12184160939861492	0.1296345853289735	0.07666123792992383	-0.8790800594848301	0.2359151380292663	-0.14476702658226615	0.24948097944082984	-0.02335684178437713	-0.11366102205388873	-0.2220950504553081	-0.17359122446170652	-0.21225214018665406	-1.2705398205805527	-0.12078043973058712	-0.1479868565290164	-0.009143443687897271	-0.1617638070973554	-0.020003012488079498	-0.091027761828645	0.0002107188276901587	0.14184632682478476	-0.3812001673152805	-0.732388285520322	-0.5482702537592455	-0.7192918252519133	-0.6082286907256539	-0.04322548936425373	-0.2788598041214766	-0.11346211885653985	0.06005980037208801	-0.39899266737984596	-0.5575571576004543	-0.4773269617580159	-0.05522671580433503	0.2462450803564756	-0.5235917563644533	-0.15833084642718287	-0.4877636211421154	-0.4873896386467988	-0.13689976320650926	-0.2137777259305328	0.017886563983532437	0.02564322180824091	-1.2113242186631483	-1.491762568895466	-0.33810301424297057	0.07891093120711576	-0.01846043494840124	0.1721747708833592	-1.2292544226929671	-0.12001095424562146	-1.368433213533515	-0.6048486136199559	0.08704178823067278	-0.6095158433885967	-0.8912621086509179	-0.05901901094842031	-1.30693871279994	-0.6836707775244216	-0.047428891738243384	0.22598163165762825	-0.4657194539584038	-0.04252567087115641	0.08265627175105411	-0.04968385428826762	0.059357053090302835	-0.06258071562107344	-0.12238361629921155	0.19343797970763899	-0.0956694285719374	-0.07861266236189512	-0.2448027116715076	-0.13697237379472876	-0.09687569397706892	-0.6673652445520891	0.039664735876037166	-0.6143461894497249	-0.003378307014993174	0.2687329792688513	0.08365604093161211	-0.39326700304274137	0.02789800522585316	0.007321846074370779	0.02022759213178345	-0.06695002655306585	0.24691394573856595	0.07133847448254013	-0.13201972409394647	-0.15521482832362898	-0.11237071317465976	-0.06447999500726236	-0.14569134496887	-0.02980412270068336	-0.9916811854197614	-0.25552809525451003	-1.0936638541555437	-0.08900142923981323	-0.1782972928216139	-0.22782961789657835	-0.15409090968172487	0.09644375539556836	-0.21010510060861698	-0.11096957864650303	-0.2609949359859708	-0.004796286513046522	0.05637986777990096	-0.13915747370928325	-0.20678408010346114	-0.23375195344262975	-0.20067224163511696	0.1718257113824365	-0.1630223681401561	-0.05633308071716956	-0.044395499147566665	-0.07678542269757914	0.21118274780368768	0.036912825152600436	0.032452948680463486	-0.04826546097037865	0.049934377121135916	0.18622991866380825	-0.3209248415688658	-0.11103203120995743	-0.2983537481609492	-0.1166882902743796	0.12777603869292828	-0.19506316416538688	-0.02038598268896739	-0.1017869775779287	0.08065925764600683	-0.11813145596624545	0.05244809985753348	-0.015358310378253453	-0.3071880176171655	0.1657466260415611	-0.15884672967869273	-0.131906295655622	-0.05959040335639841	-0.07811208039218574	0.1883071251753543	-0.0036668886616266078	-0.4342714870151561	0.08255807862981858	-0.20342751491129596	0.03285755513607486	-0.2533941343881021	-0.2643504583081828	-0.0369426470752438	-0.17402923058747125	-0.007574224723432836	0.15869458979594175	0.18390415959822964	0.11344475838722905	-0.2408642346294515	-0.0662408783910276	0.13791715495656948	0.11224380351771414	-0.16852378895749404	0.07101561072347078	0.03060494792006968	-0.06540534949381495	0.1054174971005736	0.0866027584462526	-0.06353985779543411	-0.17545839240375774	-0.07061768348140972	-0.10111459239100094	-0.10185264443654304	-0.07788650959439196	-0.0521520841932265	-0.061248294473590315	-0.7999819392999512	0.1334095528905184	-0.0687890121602051	-0.7063235894685697	-0.357310600302486	-0.5166783822309385	-0.14742374254019971	-0.3189380225593316	0.009449714034731776	-0.011406070996922509	0.3327771058618483	0.06089731563796729	-0.16297815032144009	0.1264596157148039	0.12650726384711825	-0.20821217730132344	-0.2548947525727468	-0.07407571200496281	0.1788162216874791	0.019435750396794668	0.0953384449056956	-0.061490997311383536	-0.033855648928294436	-0.3211136123873355	0.013224769097505557	-0.012087051434321688	0.07214351275511037	0.07013634552786517	-0.046403848887801545	0.10608745589160948	-0.062239587903622974	-0.05365578006948392	-0.060087456933478486	-0.3345698696364129	0.05950827521362932	-0.7692483433152774	0.22363709134930865	0.04572745461244095	-0.47251648999343104	-0.1885571743732371	-0.04632145329197681	0.00589643856231161	0.17485424171354005	-0.286828592481816	-0.2327168308894585	0.09886698450326392	-0.022176220028264658	-0.16854195638593694	-0.10625408153803907	-0.05938996609561584	-0.1820530986267512	0.08510516087351988	-0.028324149781856774	-0.15865220329919266	-1.053570986544625	-0.08224634229203041	0.0283600405369802	-0.10644081502772534	-0.16354605974574254	-0.0009517976140366039	0.007027596211361913	-0.09076487589939558	-0.023767309532666876	-0.03652475101025143	-0.03560988970337894	0.15686106808141145	-0.08929374370059487	-0.30312026855388063	-0.8856665567606611	-0.10356724014163153	-0.02666182860944326	0.04381641726252483	-0.2481482015398468	0.04940993834582317	-0.10741479691209628	0.06978093704736311	-0.05508592785103698	-0.0964485893665368	-0.6170101359416557	-0.11417435624536375	-0.22478370927722635	0.003113384151754615	-0.18451890492486392	-0.10792329270853067	0.028904033896885662	-0.07540624976858211	-0.15389482158266862	-0.046375062912199526	-0.11792905781407433	-0.15215731695499515	-0.11418701775599208	-0.48134768124046506	-0.31279151487871043	-0.17031877517153873	0.018091522555293352	0.052229895149902034	-0.28722921776599336	0.0297991258171042	-0.13213639140518468	0.16480979999505865	-0.040038910184390944	-0.15987113861804256	-0.0589128112488984	-0.033864502148582915	-0.22031208799684865	-0.0777153116116454	-0.2632645457892698	-0.3018231754122307	0.2201496846350588	-0.06126892124399293	-0.12084528109703595	-0.0028112253133085485	-0.1024213847033063	-0.19824478643444687	0.3652125477467985	-0.2229840805731733	-0.022612391911453433	-1.0879735110315585	-0.03565060766097925	0.04359995898859168	-0.11625673500143945	0.21595461694221815	-0.038298080739945166	0.11014287845556664	-0.021382780953429718	-0.15247205722926702	0.047753538162214185	-0.027928474894674805	-0.07629224590069247	-0.17112569328784122	-0.1988607891092659	-0.11748001456512128	0.009311259021425605	-0.19769158921098298	0.0334059346289624	0.0073899384365153035	-0.16642619680834791	-0.12391430520215442	-0.0010238547494949382	-0.17561344453343464	0.05851248737847287	-0.017782553180464792	0.1142675149587604	0.13591017171091482	0.009974715465522407	-0.09637766595006546	0.13219180367692887	-0.06769252533460762	-0.058468762386246764	0.1297519401223682	-0.055688557600654914	-0.9092927847761032	0.04887480143971114	-0.03810270932857343	-0.01380450745099898	-0.3770335456780281	-0.16316673474171822	-0.09203549267311767	0.15081467141251326	-0.1633788072838869	-0.06836136708002176	-0.2000610627877756	-0.3792847363396237	0.15548802665192032	-0.09271276555518433	0.0213675132221971	0.09526298056190388	0.06758487111961911	-0.8573872796450274	-0.6875762189212655	-0.4586805696804957	-0.1902438348458386	-0.2530212915313042	-0.14340551002171492	-0.013514968331482965	-0.013598830149664157	0.00903675747255479	0.15957267604620545	0.2518310877311454	-0.06989448338104956	-0.01338240695406314	-0.05804046571073886	-0.07122269814056771	0.02107243946770538	0.08988260201136081	0.11865147138062768	-0.478065392826413	-0.12079084442035402	-0.18861905246342428	0.060435792373259425	-0.3688191718227114	-0.6128507803371263	-0.6126928814949015	-0.2608302548891255	-0.2364405513019291	0.1595719780123048	-0.8735108625800373	0.014336828361502494	-0.4076516054678571	0.1643343118220539	0.006552328970511544	-0.7654538702492906	-1.2849536284158072	-0.2336873517817112	0.013006460963212963	-0.018475435836618613	0.2251375450310192	-0.05678931199567822	0.04088211567680708	-0.3414980915447635	-0.9698094981634116	-0.4733139123503896	-0.20379169426110585	-0.21146536517742665	0.2397553190897295	-0.242225370195134	-0.029652576667007723	-0.06343636514286087	-0.23451320217568236	-0.10030397870741173	-0.17003676787408098	-0.00014883472276667846	-0.08860110778352742	0.1291121646308184	-0.16741911745228066	0.052084568637424236	0.09448594176386606	0.09189961730835096	-0.004456181862739704	0.08791434658995616	-0.1620431561907928	0.10458441347388056	-0.16384972576762966	-0.1488822290379539	0.10153922921122767	-0.2742283814942945	-0.005941354554064925	-0.06459034694382004	-0.052383779164845504	-0.061614405545888276	-0.01577120710244214	-0.004228776052699984	-0.3340449068846398	0.07953081844359386	-0.03420955914991433	-0.4017833964539274	-0.05768971966347448	-0.2657505044400883	-0.06672308692102455	0.08300717695296557	0.0019500747374887513	0.1462816802410869	-0.08819987229580056	0.02536643788740811	0.15121581120518027	0.07943189559350937	-0.023091912676738668	-0.15407012824400024	0.14875145540257542	-0.15051023285174805	-0.6115600531986587	-1.2607155806197792	-1.6990275667189156	-0.8627355850269219	-1.1458075675853905	-1.345480912423991	-0.10300406721955288	-1.0260638136341635	0.0691431470675453	0.07918619351962533	0.10845713103774507	0.12615161608628134	0.008648277978826797	0.05657156829186109	-0.31920116404763904	-0.055575648091805915	-0.0774330786623381	0.05065733663325754	0.3671047084118141	0.144437253574578	0.016418521322219416	-0.08067883944375785	-0.3027880455684035	0.1094705082029894	0.08877284455392223	-0.050643943553833205	0.08169562692212344	0.09743646993745166	-0.13395544618267707	0.01953554260407472	0.1359307200196558	-0.18104732269318707	0.0428228718902304	-0.1695047912449039	0.06924124397757263	-0.13726949353478066	-0.4283895202624937	-0.3676414426789629	0.0002360558610581021	0.1000619725209647	-0.14882596690266314	-0.14341245181401996	0.03681218723735464	-0.14829064230143235	-0.2154409166759852	-0.19462542791315748	-0.2997181872292906	0.01332041128039427	-0.08171497205274934	0.12432052292917847	0.007787988610656005	-0.0943643218932265	-0.4676155827084673	-0.2416857566075303	-0.2256042555850185	-0.029293550555519268	-0.3197028566973127	0.19726703315658145	0.020984877306460568	-0.32680185612771306	-0.04251098176268814	0.06777931532382335	0.1181922453151832	-0.07419189812485477	-0.009764635524352831	-0.013910809996193204	0.060482018091872286	0.17824192918620968	0.0013107247426847376	-0.007586306185163019	0.05223468085474532	0.09274717246866457	-0.12228592433506046	-0.044660162789911084	-0.07610566080588127	0.06626541089751975	-0.08214908069467425	0.13524051122215144	-0.005787943213303617	0.0949406007321395	-0.19602451374360652	-0.011450325537924504	0.1652835848484019	-0.2523058191637921	-0.06061375815459252	-0.23606602400385454	-0.16959811641128025	0.19862812204999145	-0.39168521897767306	-0.25697782933786145	-0.14693856211461398	0.02808997439944517	-0.14800686340996388	-0.4007578312044153	-0.17784078781260132	-0.12045654952931915	-0.05391003982555742	0.07946861938906813	-0.3011234575532001	-0.3873891530409132	-0.09032218385369524	-0.1926088727760124	-0.2166090770638707	0.18907809268560746	0.08680515729936797	-0.26772970217476744	0.004821179522216459	0.0012234970084050035	0.0930942862102524	-0.08809453719310234	0.09098292156157446	-0.014875401936172613	0.15488076155150834	-0.13145911591834986	0.03499677338615822	0.09276779537639343	0.1542831629918856	-0.251683372495668	-0.6844118779307694	-0.04312588644656961	-0.2636237543838674	-0.02990458243937203	-0.07971759737605283	0.015937433808122764	-0.6387075136795242	0.12876217747967147	0.08679586704766529	-0.13330055212187014	-0.3526076942102606	-0.16374798067367816	0.010406318252368109	-0.09351430878749233	0.09173445960990907	-0.5453097905190231	-0.10962822133036862	-0.025659141687691848	-0.045338465794193684	-0.4027525149253352	0.029905777941527708	-0.010948668105314908	0.036718012607688914	0.01837853400944622	0.002278333991410636	-0.2984763446668056	-0.05105643305834962	0.03476505987963365	0.1139654497033816	-0.2627487835534877	-0.01826653574880292	0.1079402609954361	-0.06747766901974442	0.04505224493046761	0.08958358194937048	-0.20326874354906915	-0.14181490053013746	-1.3862912040380364	0.03590289817430842	0.07040698853727549	0.08991777555433393	-0.027171644690943787	-0.2498150552509579	-0.3125667631360866	0.03384388958744255	-0.019497013908988326	0.030964802076471905	-0.1150622692628934	-0.08638032301093465	0.16083290132385722	0.027747701434789284	0.012592130697459007	-0.0262691648290602	0.15936190730704086	-0.031830213345432984	0.18632200907537344	-0.11592606162211384	0.04534365142780506	0.07631649982446131	-0.06460725773108228	0.04927567401697099	-0.3398898652073161	-0.02779651585410836	-0.06223571454000545	-0.27635863811354544	-0.16927257577084406	0.19320424981275688	-0.39251458674557416	-0.07182850746812372	0.058573165862061134	-0.022967939861981437	0.10001498943148444	0.05591046420757419	-0.0055852917447437285	0.1031417773551414	-0.09413784040557836	0.1363455707751881	0.2098861088705974	0.09873896434595406	-0.034406407788886116	0.1820275238960435	0.03529625433267558	-0.003451929377631055	-0.22560811266654335	0.09071357237060247	-0.1522416540869352	0.27396233922206165	-0.04425968979253032	0.06868307801244036	0.16940658205009348	-0.12852054003630373	-0.05753888849538082	-0.1251721456322261	-0.07625063040210521	-0.06789084923707481	0.08270003094736555	0.11084542335971574	0.01125438764451857	-0.03459916178179481	0.0725033497573874	-0.09601124379746513	-0.09062009174877604	-0.060049729174166365	0.12400810042301147	-0.392357603508364	-0.06398817853746475	-0.011030855612714321	0.3397697371655841	-0.11539989716326016	0.02980357002715286	-0.06062633743386432	0.0807688953744747	0.04356751395897388	0.0012621640160348946	0.24394581143478916	0.06575947713074362	0.1180896006340258	0.2060341571445572	0.01635620761020969	-0.065517951554525	-0.16477804564955606	0.19218504478710016	0.06874695583278839	-0.050584749431959286	-0.3222828590595647	0.07623360994663253	0.14183214028784827	0.006157646442912658	0.2507168513671664	-0.01465976437909818	0.1357846329895975	0.13708835860153576	-0.02340185739933715	0.11214475027525682	0.10438555220915613	-0.20893169445170184	0.03129071053353623	0.024340407798669184	0.042351674212877895	0.13101329232172268	-0.04056009937080267	0.10400890757137696	0.19063534345821576	-0.07014538054798346	0.14932561333371666	-0.11326293081449715	0.1049913771101575	-0.2709636094698227	-0.01511003547776346	0.09919071068355163	-0.2849969018857964	-0.1647355759432909	-0.04536255142069296	0.2138975079535091	0.08358338026256312	0.02585033666197383	0.06684930658305323	-0.06927723099784057	0.3457482322798359	-0.07102746950929903	-0.08271480802045067	0.0771237239262905	-0.039001732605336216	0.008047755090689567	0.04020770561345122	-0.08810026663551812	-0.02897183336918845	-0.07698247126699759	-0.4285288740390687	0.06101054197957804	0.0037951001514189954	-0.21948342952017316	-0.1971227217210172	0.15054001995141533	-0.07641520277514684	-0.13191141964109385	-0.07351305085162807	-0.000903718786456774	0.02915430949646452	-0.022746934060213327	-0.08865894672473791	0.3386663909582189	0.1006779414939896	-0.5365693543572851	0.03434978110053781	0.06935617220082776	-0.2534600387193194	0.07506977835424805	-0.2275317341415397	0.1636491152196077	0.14332220156339112	-0.14089939062908202	-0.2200283296387786	0.05613077561159382	0.14043737025901015	-0.10463122700397992	0.2658673561900751	-0.0006830624745388853	-0.030622001829525	0.07850711264134833	-0.1272273473515084	-0.0958875388575932	-0.056717066771266325	-0.13124960731953805	-0.0109215088114842	-0.15462897289338964	-0.030463400917023983	-0.022297132065797136	0.1086447911431423	0.03194414677460656	-0.21557450597142552	-0.3454263833651764	0.051242059592893296	-0.029048710292975843	0.07995565083825451	-0.00869566678140536	0.0930475770086296	-0.053744736175483816	-0.02282804259362061	-0.009333874685132963	-0.5293247482894513	-0.05999865515649145	0.08159126574411092	-0.046478645943552915	-0.28524275827559165	-0.2091322991687336	-0.14265194203830356	0.22872416459732944	0.02082368325229687	-0.1450689081079803	0.013717439768551212	-0.14521074006736598	-0.1834334618302464	-0.1335818926312147	-0.2381693018321516	-0.03388915429618453	0.09717176662784444	-0.21513134479377646	0.09747867370114294	-0.04481623220016108	-0.2126014985016576	0.015535713677007434	-0.11923374561711045	0.13262064118898487	-0.18319046749237555	-0.32829461495802	0.03115897258502979	-0.11898330388944522	-0.0629649664227101	0.09466490813842546	0.11314428640361132	-0.01276540484108919	-0.2358152881964092	0.003059667648154237	0.07590940270178731	-0.11835201463978096	0.08191868870191052	-0.3392843040244581	-0.08734893253623335	-0.012722130906478392	0.13425831773294086	0.08524638734263991	-0.01763228674538346	0.037114154821823966	0.07636386131481626	-0.21116280650580144	-0.02388604389262764	-0.414729501555098	0.1488401770715952	-0.05504902265536043	-0.04824403757238711	-0.1277724249353958	-0.060276834746594475	0.09581279873967298	-0.07551112021194199	0.2657216603499428	0.15317975286546853	-0.8203848729796432	0.08482127451071296	-0.0937892980365998	0.021547663421850938	-0.1669608265036158	-0.07306141360320674	-0.027403458549226014	-0.3232924135064761	-0.0060129821300992006	-0.051293008648337066	0.13086941960625428	0.2015896033159406	0.22062074744973315	-0.020269638480770243	-0.2738245916925345	-0.11527951831140618	0.05350225620446173	0.024580962656457855	0.2053564186336382	-0.18400775842832995	0.13129134502851048	-0.16361950428623834	0.22009968420251225	0.09821714692470457	-0.040612300135314236	-0.00667488702954656	0.012520874382813059	-0.003313658377589009	-0.014814213300715938	0.06548306055399933	-0.035049294991716384	-0.21866507147890665	-0.2833880642705288	-0.11527834544929062	0.150258899411556	0.2473692364665425	0.1860982730373943	-0.2118357189230626	0.15067735932575232	0.018443116200849336	0.15769060938928536	0.0005700139598291874	-0.1725375381715575	-0.014948785388723063	0.1501994285661485	0.05050955693448342	0.0053612599431829295	-0.3119953620008	-0.06395304799862506	0.0775527911464178	-0.22449048044218564	0.1039028909510139	0.04123075633013575	0.11198295419834296	-0.023850663557403926	0.04501684530760292	0.006569757358760061	-0.19496140355943328	0.0667448609518332	-0.1308339812601577	-0.0029991578041106467	-0.4511711200612729	0.0892636066378787	-0.11913043847359585	-0.06389723502291708	0.046550803510878126	-0.04701067481982265	0.027335639594609787	-0.06287064371798029	0.13152350492957773	0.024552978055508837	0.06680503533071165	-0.021404141334003327	-0.07288815215625838	0.0685629881302956	-0.2939460916663319	-0.2010595657861385	-0.03671816847163156	0.061935328983336924	0.04565317817174997	-0.33358112282248	-0.08532119405352613	0.1117025850176969	0.08922731279287359	-0.23948532311072784	0.18330791613477868	-1.0052273965676786	-0.21155333093904255	-0.05325118138898377	0.020174233327646632	-0.014778284066363013	-0.10992731909076696	0.08199357770083493	-0.17684131389811547	-0.2357249996181707	0.03263265068012032	0.04003017748614053	0.08169448379364891	-0.4533444407920543	0.15524019908758366	-0.038709631659411686	-0.12802131864608066	0.2714647363151892	-0.16760836802026927	-1.1066577363764227	0.009599257851718628	0.04562587335345617	0.08800682798897012	0.11849975705891798	-0.44219008287214207	-0.08665961925490122	0.11577297975609775	-0.21776421998339265	-0.07658887247135328	0.0244064961178235	0.04665458644902902	0.21825493327581494	0.12508762477626226	0.06407391906124173	0.05134144936235379	-0.06670476503551767	0.05034692501380378	-0.15823335689014387	0.014164274030176687	-0.2394914951601788	-0.152859399940108	-0.072872372340696	-0.3676121211638809	-0.05828146783367252	-0.1225673767730656	-0.1967084206000384	-0.07303941929850695	-0.10959227385732803	-0.18634678342415192	0.04731348990280014	-0.2785847184531403	0.0855111901939287	0.08565024518001868	-0.09861774921566577	-0.009190513291875351	-0.12839678936201745	0.08666703533463536	-0.23763116668904866	0.07786478365020326	-0.07491541800314977	-0.0792834763953062	-0.17402009225084902	0.09419636126074248	-0.08399665843501808	0.11657455326822593	0.08198467412289731	-0.19744412854492435	0.033552958136470995	0.05367427056704347	0.001369159165362074	-0.06014362218950635	-0.5168666602922704	-0.4746318179932677	-0.07894184066092652	-0.10814733896214393	0.01742504025871358	-0.08052126044445325	-0.04304055597599305	-0.005871257157547286	-0.2420854264494947	-0.15189401573766453	-0.06539660853827188	0.0571960677701019	0.0037363508177123217	-0.17076815007704355	0.025028841281959032	-0.13013468583725374	0.0625420682803594	-0.09170891368649446	-0.00853108664852174	0.037806381724538735	-0.1158090089039125	0.01618846719084628	-0.027358795796623325	-0.6637081659378967	0.1296667836176511	-0.006902918626020979	-0.20795684358951247	0.12482941418459464	-0.00593308516305302	-0.184957146543514	-0.3434850261065777	-0.13401654227336815	0.096099141477915	-0.09430416954622547	-0.1133936699867046	-0.2577140640395917	-0.6982722914163573	-0.04733566402490176	-0.1275442167838187	-0.3026410735327271	-0.06286532295335201	0.19719147688823732	-0.12375143099953136	-0.11912138974595445	-0.041459015213181266	0.18588158162799148	0.13931278797519506	-0.8319013327560209	-0.011634364433310177	-0.0335286350159858	-0.17209989241429807	-0.07283995192364733	-0.09305180297115004	0.1396385940840804	0.024890860134101883	-0.40720236715721203	-0.051365715633276764	0.09723803737438423	0.16775941216681806	0.14079194989299113	0.2271761876820694	-0.0722354153230308	0.08395963537467116	-0.08227501649224545	-0.016733643020606988	0.05610434466556579	-0.14598753896312394	-0.08210200875617638	0.054551467741613416	-0.06643763209995482	0.13946412156440727	-0.17652654975412013	0.09650170872862296	0.07968231326978703	-0.6746674368418506	0.08912258006462917	-0.11830760355263625	0.10185076774207603	0.13159094445517314	-0.10819330421438357	0.1324644131454158	-0.3112383509995256	0.11413324052681993	-0.2391524051632881	-0.08479988979478748	0.1405822065779458	-0.09481332494226072	-0.019070040066318964	0.04311148766524698	-0.11572719266411186	-0.075856023020172	-0.16302799023565467	-0.010046945681676368	0.054990610902806214	-0.03659505890896046	0.0769290038830142	-0.2118926670872724	-0.07364764673812549	-0.17245150340754584	-0.07989382208996335	-0.15227166309748294	-0.2811061098788252	-0.1386530951080198	0.0904719503996037	0.1684179344120933	-0.3236065889419484	-0.018382056927958947	0.01778598704734614	0.08324956771024485	0.2887574072289528	-0.15988226626590768	-0.805438645526412	-0.04141338906592352	0.0217928924428092	-0.2358674743206704	-0.05048820695400327	-0.010424459577943676	0.005578921274972668	0.08352430736545262	0.15969810377409965	-0.09601454744838303	0.1077849975122763	0.030866239440116326	-0.08181862064450353	-0.3694208301766253	0.08504560406908827	-0.010313310164431485	-0.25271107489969896	-0.06061104392787479	0.024009034125488948	-0.018963809954449982	0.07490215116781113	-0.030128626573288738	-0.9260922634805876	0.011794044024165376	-0.18034707928446012	0.049915466185001936	-0.8948991357270584	-0.10789965893608937	-0.1955868512229381	-0.2875688100038225	0.1024841144735828	0.1296436846025958	-0.15496625087322488	0.08353789441316084	-0.10585222213746356	-0.15544980510545098	-0.0948524293016567	0.02648789051982389	0.0679380092756419	-0.021332660681356128	0.03199848371080875	0.08365554317094552	0.10095473995606323	-0.03287916906634799	-0.020740357935078214	0.10461126013323688	-0.1568690758083133	-0.09134209337866983	-0.08657268138522392	-0.1464059472945018	0.13406282193664368	-0.08381368440125109	-0.08011840030978197	0.21598168107960572	-0.05405959705870124	0.07898463908879948	0.3105872371510969	-0.031824371696610704	0.14930163703356628	0.0459522986151533	0.07550892182448173	-0.07955235706491617	-0.1244551010073851	-0.01712785476094486	0.11351527571383188	-0.3550039350066902	0.13608156480581193	0.02966998386241123	0.1136163910895618	-0.15077431123515653	0.11643460701901576	0.07955800808102266	0.09234882744723356	-0.040438611394432465	0.0951410922888248	-0.026384189260543197	-1.0023185405732449	-0.6602973282792776	-0.1062299883956068	-0.03416587929479552	-0.16261203655447393	-0.4183622728306523	-0.15509749079186294	-0.0977688475340844	0.006004709174776577	-0.533427699474651	0.19044440649859212	-0.03560975724140904	-0.08082082396920696	0.15742443300030914	-0.8272775123398216	0.03574198825990855	0.015372391432492452	-0.09036069844822817	0.05616821544338264	-0.701266128945485	-0.4070991396775395	-0.20377531977110666	-0.08055102572217956	-0.2844123130389672	-0.0578052796605385	0.12454727410595914	0.17476148927355212	-0.4221865092626844	-0.03873983842174394	0.06099884563933629	-0.07468593068650019	-0.1176116079098408	-0.15965642851336662	-0.02075998373104331	-0.05445502641195737	-0.0010868755769148667	0.19320066478974254	0.04287250337826058	-0.30296140783013625	-0.0703225759769278	0.06434914456454617	0.30413091199932296	-0.9421394645468903	-1.4106294298733402	-1.253095494982525	-0.6959758235646969	-0.7088579461097033	-0.20603918841341276	-0.41729663995422295	-0.6343902187361004	0.03177240513612025	-0.34700889033029303	-0.08659199185760104	-0.052588783067930286	-0.18309811456356576	0.2251906763604894	0.11638905530356874	0.4050034460037395	-0.18251791237388612	-0.09398646336424024	-0.10299581472439652	-0.13528075001889725	0.07857312140547072	0.13675571626294955	-0.09632861076781636	-0.406698065388996	0.03109727678333148	0.0707385977278189	0.19819051578771693	-0.08601654322318948	-0.10190413211367486	-0.13605456763177445	0.014061347124611042	0.1999369511100559	0.02477149026315261	0.18076115953891764	0.01530757824302498	-0.3290922105811589	0.036582919673933616	-0.17407712493200386	0.1878337898498636	0.19527165762098067	-0.1028672914633274	0.0978116217621398	-0.0484964878938768	0.1869361243221898	-0.037894036353961685	-0.2418807884051195	-0.11557449458069935	-0.11480183718276032	-0.015660428359485903	-0.06519220575077374	-0.08976513505469523	0.011150139342395384	-0.07854644023054629	-0.04845839283604269	-0.2936055493362305	-0.0036160754302410037	0.05898636946213675	0.12383566532315135	-0.0969652396056351	0.19493095299150728	0.0075345117813744155	-0.07025410870865775	-0.1265934379431708	0.09649623551744946	-0.11538236665872595	0.030412561366391005	-0.0846461097110438	0.16234216869184126	-0.09601153928226157	-0.09427644900243973	-0.10128374044491266	-0.2292714205247931	-0.031673616348225915	-0.04083737448981403	-0.004349364198354628	0.149745721809863	0.08673986125814231	0.23573932789635754	-0.055192132583804766	0.007908131770784109	-0.02459879665732542	-0.2807174942611648	0.01826129661772535	0.1595061719976174	0.09664018385858304	0.10220983316468707	-0.19531419898184016	-0.037530037694623264	-0.0423053681270301	-0.1382381865745216	0.04681404865094903	0.03909865981753051	-0.6369318165290334	-1.6259752378531795	-0.0301903498774566	-0.28308453258581023	-1.2088956804235136	-1.3272690944829817	-0.17025254069202708	-1.2207642193848072	-0.15843762736109376	-0.2515351738844289	-0.30022952000682673	-0.42316791584906505	-1.3487291886463426	-0.011065095321820729	-0.7980062326324227	0.02841552227656248	-0.5654811385361955	-0.9272684199525596	-0.017173781708580717	-0.014187838999274947	-0.08891889820166621	0.09888202642884586	-0.3259196553281754	0.1267741560427675	-0.03437202207924469	-0.05866477035920865	-0.18920258002966645	0.047307780940749423	-1.5276623946307	-1.2751652152878414	-1.094210312427891	-1.126314311747175	-0.7904443536040914	-0.1640529219623118	-0.31802670522234805	0.059102165467306386	-0.8059758729038636	0.16860686271638667	0.008213717746483723	-1.3455447405240366	-0.1520947678032726	0.027796861656182587	-0.050539814507590576	-0.01817373568533397	0.0258134578240186	-0.10201236986863274	0.18859159531420405	-0.17048929179372402	-0.009784663594842459	0.03847500039011812	-0.1055964275411296	0.06406133978137253	-0.014114846903739684	0.050437756373710285	-0.22189258586004865	-0.17677537231976956	-0.18937354218474545	-0.14384113735001935	-0.08510470123411105	0.0014377221409730887	-0.338907883102149	-0.025347830176327663	0.04547380631667952	0.13522385819886593	-0.1511092738796964	-0.2289962686722589	0.060106980713995325	-0.1652071630528325	-0.017872512023566142	-0.0686340295578246	0.16522134025092064	-0.8893914788388169	-1.4201907717169089	-0.2029428147978076	-0.8403289834651941	-0.5834795948772658	0.008489704968937797	0.15063437518005848	0.03765237871394949	0.05163832725152287	0.05041687476936746	-0.06281942736743956	-0.8235829005903701	-0.04041888155187736	-0.07423537865311544	-0.34940341581228024	-0.1659600581455784	-0.16953506854602496	0.15531043850230866	0.0575726690653039	0.1132196516431428	0.04992659425625613	-0.09579226692417532	-0.2489614642265755	0.01758605188045841	-1.2565206488122238	-0.05256354903234072	-0.8939743647477344	-0.07803870227695946	-0.08773604358281485	-0.2978993899042615	-0.14635154180347096	0.08256801382250256	0.10619040342665984	-0.12665821049510098	-0.1690085712543314	-0.0389355183156329	-0.05246299223005998	-0.26561833602623497	-0.03745814618034464	0.1615510066773955	-0.11838835229048013	-0.1477165107427378	-0.11980845262457905	-0.034874847634355825	-0.04379049243537045	-0.16235344873749874	-0.17172129360641006	-0.11106374337815583	-0.1568377589220812	0.10004769073417984	-0.08865515641353262	-0.038137895309011606	-0.1303987103143948	-1.0029364810960053	-0.117047889114078	0.013216326042835649	-0.015291922915803884	-0.1811083668025976	0.03401703062537161	-0.3092942928572252	0.011856170339776772	-0.09395640730219901	-0.007844118331882633	-0.16467050677733924	-0.0920467624264326	0.04932941224321701	-0.1313527226051548	-0.3292074379224776	-0.20906530171024731	-0.061151056978749264	0.05915327151750103	-0.7435861558550052	0.01575808663636524	-0.2689450089031191	-0.2766879917684312	0.04002218134549927	0.03513738759851983	-0.4416073260743204	-0.01708086846452344	0.034016973052122014	0.07460825902492155	-0.1395382774635443	-0.08360896083943993	0.22192322619602892	-0.07186918109413895	0.022850611257687614	0.05997135766440127	0.14229601646190151	-0.04996002568818802	-0.15084845523114127	-0.8131790645297091	0.12472305136463085	0.07648434052409432	-0.5721087692322763	-0.6017064529895947	-0.4179323883297052	-0.7173178603956215	-0.2059201004249304	-1.2449020439472689	-0.26916444686638	0.19985526141141505	-1.0444521909184143	-0.020030164413110053	-0.296745470209153	0.05458753071170645	-0.7788007454014267	-0.07255727258542644	-0.10226860019352893	-1.186876420708432	-0.35217269718282995	0.04059565036415124	-0.15020516239285445	-0.04417642239384245	-0.10246029635157627	0.08498743981235664	-0.5465062518289603	-0.43439173972650064	-0.3048482505508465	0.1390383217845	0.2019340322429629	-0.05961896015276984	0.015694293053788597	-0.04069994536908258	-0.5565389099433179	0.05439780116038656	0.007995162596347798	-0.15250452179779928	0.08886824557885148	-0.13038431102457956	-0.0371073903078323	-0.00028489775078434224	-0.21174480876920526	-0.020875450089976103	-0.020295100238464876	0.144434219088642	-0.15711637298126407	0.038146775748959284	-0.1322731192188897	0.03763145186653004	-0.07286888723299867	0.15630377438086815	-0.3419147804804358	-0.10887979220580757	-0.0960759517190212	-0.10399121379647236	-0.40497138393684573	-0.2726224608703631	0.12556208004714686	-0.3155288204663985	-0.12963922069939526	0.09240004739324753	0.029064006207031874	-0.20955495778650626	0.17960447448799335	-0.2651882740946467	-0.10783545802913354	-0.030873567952153014	-0.11014722552819227	-0.009363566955079424	-0.10492285248901163	-0.18859453086772515	-0.03634674348144235	0.17010777880537525	-0.06485476134184293	-0.10945276588940954	0.05819506849050497	-0.06979432560733231	0.08004086579104186	-0.1879506925688791	-0.6986310299267918	-0.07139982049140242	-0.0100188213469814	-1.0449823992520104	0.040982069683181716	-0.08520948482363179	-0.12270852390079412	-0.016503381932291398	-0.07234899342952031	0.010083461218836262	0.07748317901531336	-0.06537156346863028	-0.0865017974900114	0.16999283458755665	-0.18723302277807813	-0.096891886347637	0.12788226342310144	0.002898625003253793	-0.09402317870780218	-0.0764046668709042	0.0035870980761570008	-0.02708423698299424	0.21390486134639816	-0.21285308919995785	-0.20470410868656552	0.011534637312955157	0.18121177073967956	-0.0857562298990152	-0.5558775185713812	0.021320410084552547	0.013887788534859068	-0.04643956035824092	0.005738588033127437	-0.3096865989829509	0.08510798933381526	-0.6267128784122833	0.001785187014308336	0.12386675828045722	-0.06614538365673038	-0.1372325529319475	-0.11329440385120045	-0.023188513646018958	0.006363419340031565	-0.1010432179593914	0.1700955257992179	-0.006265545674635963	0.09854821311829794	-0.14916708741266144	-0.031075925254034555	-1.0272249731020855	-1.4097002406612087	-0.10835353648853857	-0.14542868343312165	-0.7206966796024901	-0.010080933297657616	-0.3024997299570282	-0.05275253321160695	-0.7763258838391637	-0.12241961550566115	0.05727670065406248	-0.005411567374144085	-0.39643947369687743	-0.013372625316615271	-0.031783695892520274	-0.14180037442318064	-1.001025994635583	0.02943642217220199	0.018297194384158832	-0.027120827943833147	-0.17623139816333153	0.014268618373832309	-0.04766523761678375	-1.1598936766351922	0.04857502868271008	-1.0438463380493077	-0.03549237183326577	-0.06391706253124807	0.2022017145647932	-0.10259765686618126	-0.009294104289293323	-0.00038848714436943635	-0.10073614984581036	-0.16917476052075006	-0.037609203158128685	-0.28626900742956607	-0.16352810445958235	0.0924355773652657	0.0504130434036815	-0.3826756964982577	0.14879108157721416	-1.1111539157132224	0.12206795737922835	-0.06232587548972344	-0.8709266999382075	-0.1102686899161196	-0.7620336020244164	-1.440495623579198	-0.6559937523421183	0.011605705081550042	-0.10922963104824286	-0.013105495165249913	-0.8617920315855413	-0.10504086271608376	-0.127665059736505	-0.0157465615066357	0.010666387857354546	0.12864501594993075	0.0037969170819798772	0.08387746800183257	-0.03917030486852725	-0.20370435977768872	0.041074514634574455	0.13846265981660108	-0.22351310423549808	-0.06445505771805389	-0.02247248579515845	-0.3276266294672721	0.21628879204188936	0.182416019838816	0.07418904910910576	0.01884177687195369	-0.20357006448673276	-0.18483202065694235	0.09255451490508827	0.14906305811353893	0.09160502380738512	0.0833496423627435	-0.27569767106318604	-0.06791010685457599	-0.17059111385228418	-0.02942075298751034	-0.17739698721467176	0.07355260589990666	-0.04888573052529515	0.21283392582209826	0.06729256746243609	0.012908986824711812	-0.0017008762902438286	0.053707931079007634	-0.3243971316241785	-0.3171718571736413	0.10374835444644183	0.09872382807996301	-0.08330577937674713	-0.35335242471819045	-0.585429085849578	-0.5783640647034209	-0.0900875708098294	-0.2659082826461944	-1.0343135803120225	-0.12571863533848007	-0.9306803693422852	-1.2488587365517982	-1.056805242198756	-0.08403781763004009	0.020728101244791002	0.00573608753742377	-0.014069624931855809	0.015366029880565443	-0.011527482620289922	0.04921206162214874	0.02446795507327826	0.01251160568077307	0.04356979056141568	0.26764842522212995	-0.19643227601492874	-0.896945635743179	-0.16442800414313408	0.12637341376833952	-0.1629552419735343	0.11567139428258395	0.12789320494378748	-0.02046982159205846	0.15349444077125174	-0.08385749883748224	-0.2702468510512141	-0.2695247928035317	-0.28879280705246096	-0.21033452878927095	-0.3898161195014768	-0.023885614872832948	0.17761439258677358	-1.0961135006760607	-0.01533938921407777	-0.023644732071888948	0.15708782569164234	-0.27609078554623784	-0.2491374271312503	-0.2973314526705739	0.043172183242551586	-0.04688445581534114	0.18551167911334715	-0.11672197812213354	-0.023675580605012958	-0.3648835983288749	0.10736054976103716	-0.08836070870912224	-0.08750298060750009	0.035905819220223185	-0.035017255347869584	-0.24063828324159706	0.11848380311653713	0.09720100891298017	-0.095247360552664	-0.0376856344947568	0.15114313449130376	0.09890889552196896	0.018776174435969302	-0.037755189346229415	0.14854578725569534	-0.11363446107672992	-0.2339055544140243	0.06590423509980572	0.1727725778775869	-0.041597412396588124	0.04688933258407415	-0.16642294884512945	-0.2578628151939377	-0.032381357865554766	0.0017157801894166706	-0.11692003374500465	-0.1870035610815244	0.017526908153839938	0.06423563087970109	0.14591046910631508	0.02326530724802312	-0.0854276199719474	-0.1388720603850219	-0.04566737604771673	-0.00035789470368334124	-0.07194005605440917	0.2578221458194361	-0.09681847647066327	0.2260260258387203	0.15001890787139496	0.16220514263818106	0.16641947724288675	0.02339948363428266	0.04242605503405096	0.06609110930006716	-0.03235966759338636	-0.03292419604802403	-0.04637026281575148	-0.13433837939336754	0.1446304929413172	0.1584403558622638	0.03670227721621735	0.14903870278809728	0.0996129739707381	-0.0277146436219204	0.07434764069063894	-0.10811008113716312	-0.10574856155579612	0.14216748318118472	0.008991791481534924	0.10764557804126357	0.1660763535834688	-0.033485593692911965	0.05605518857522928	-0.013412708173506805	-0.009613419781528786	0.2261081380329077	0.011544750359043024	-0.4872087927499357	-0.12032956279764412	0.009465363404872331	0.22318638650296072	0.011110723066070369	-0.13536714443903955	-0.2135795518464364	0.06808197114615408	-0.1398421624217288	0.16651585660922394	0.05195962240960963	-0.9506856393499036	0.2072567084105632	-0.83099967927846	-0.3810983106088359	-0.2076248354630843	-0.3899376698093385	0.12192424193429775	-0.050158927000168656	-0.23703797691288064	0.2732248493626215	-0.2318214841977595	0.06676154916577037	-0.097020381810348	0.17801148035587844	-0.5972530261451539	-0.05427470250419412	-0.13804011989342038	-0.2278278747427526	0.08908577033873809	-0.16649848934076644	-1.230751779096665	-0.08335933423344635	-0.008021166329289252	-0.07404435029316064	-0.2204283868042804	-0.15130422895976733	-0.06833740011033895	0.10302445334617122	0.16780529330834806	0.06983010631187629	-0.16941853948795804	0.044591751203552375	-0.0748118185780886	0.025976373128229827	-0.21239844910787214	-0.040445450055155686	-0.6009461039755261	-0.0717952644452177	0.2073587427718615	0.07859763024404544	0.09886795397305173	-0.06098845455326806	-0.08092789321827272	-0.12218465216721285	-0.2098411639769576	0.19426862185313765	-0.06674892220389565	-0.8049770718511692	-0.15300722570769335	0.025775221513282855	0.23663695980346525	0.0037364071805080314	0.12176004123056833	0.03980347668974292	-0.0874008125275322	-0.6714516959530434	-0.02280325709793759	-0.15352839628132914	0.03358409374935468	-0.17599559675313567	0.033267740059911975	-0.01572528422665138	-0.2675348533749368	-0.2471027831551301	0.02601447450058546	-0.573435800523588	-0.023231893295673114	0.12416592522011155	0.10007772593704732	-0.2560074805356956	-0.3630963897773175	-0.10260816173945722	-0.13975443880115174	-0.13691564164482675	-0.090057614027404	-0.06773856854503486	-0.7193775953198547	-0.15183430631868758	-0.0577194016994046	-0.360891676551181	-0.9056313556700948	0.18341975472650449	-0.22819691314389606	-0.1501512561058196	-0.09603894524405224	0.16314379618000646	-0.4865478265636904	-0.2395120942185728	0.19421744468744734	0.16263759654521234	-0.34981681890262456	-0.043023136988754665	-0.09945983883325568	0.13738535041799516	0.003206035933368041	0.11011186242044603	0.1937560438174207	0.15723785717969838	-0.06474361087365971	0.02658582027600115	-0.03013185335227328	0.10408242057916436	-0.10626228430652554	-0.16644843446324367	0.07433077259836793	0.05485492623236927	-0.06547054070337467	-0.04758091453852101	-0.39569386529510303	0.03770643658969478	0.2037017435193505	-0.06976292233157598	0.09142132125155092	-0.22998026387935155	-0.1540593851212206	-0.15081804712455027	0.003341279850780701	-0.3296738575305838	-0.08595046648801613	-0.4006028789574537	-0.5623213493125864	-0.06294629289873285	0.12692452463273027	-0.21891905021973548	-0.7690838163800092	-0.7670521349719441	-0.903405781844002	-0.6218860793931882	-0.30541614943782475	-0.4569789198263006	-0.5687800067955495	-0.5745685494201841	-0.2962824565346547	0.0994846020260419	0.05169001559844371	0.04187984982430267	-0.0959016605338076	-0.026767549616826147	0.009235389857921402	-0.03724997074842378	0.2010570796206396	-0.19496323821095102	-0.11779898012516615	0.16249741540378435	0.1162339185054501	0.10859657219851514	0.15062944484233512	0.11166838658335763	0.03344100683928105	0.13672957021555945	-0.2148786421412298	-0.011768713126424312	0.1046001684502468	0.15070675533383382	-0.037561277749007804	0.1385440139236853	-0.06371036748234415	-0.0822994908555103	0.04474127756348093	-0.2753399194843124	0.06060392067734925	-0.0070369383818051	-0.04838188729442438	0.051727576783237465	0.027258928265659784	0.2322592443932077	0.16014762211055442	0.16537692607945642	-0.007827308625496264	-0.08717238855787877	-0.11287252906619767	0.0560590555966014	0.03645611111208449	-0.0512563202109892	-0.07181952331196452	0.14273016822807752	-0.037949007805097364	0.0476816819744161	0.03346075937096968	-0.005242773071122938	0.1359641792128624	0.0023105420439223914	-0.20468890871832413	-0.1475361747572934	-0.1451462395006529	-0.15227684278088305	-0.03445457803995265	-0.18051279195811948	-0.2644266190330962	-0.19232000315603887	0.1274686466387806	-0.3096255871038661	-0.12574938214283274	-0.3359685944470861	-1.3238867161085128	-1.3223346058181404	-1.1667569736799828	-0.8110346679684939	-1.2076848955417183	-0.06884451841903656	-0.7451208583026171	-0.9472865281855176	-0.6902134657691416	-1.0350335319444446	-1.391131333513634	-0.05962500943813935	0.2538194680819585	-0.7786719519359979	-0.2944689263464933	-0.8233450086492579	-0.08593829344015892	0.15698427256421624	-0.2061693363199305	-0.02539161713040447	-0.4776561219069148	-0.4565437744993125	-0.08131131599862744	-0.4382610309668445	-0.08101272311384848	-0.05306068706348239	-0.11564095903394404	-0.06275027011413667	0.010196322636366887	-0.11087151061423844	-0.01037272335845805	-0.15803753688363945	0.02397437318487695	-0.2638839800615144	-0.14836454728572204	-0.09311785584220578	-0.2471984298235285	-0.0971751661477146	-0.46103415024927796	-0.17447136128909646	-0.6273331372327671	-0.2460953911691631	-0.10704745775303423	-0.09415530899830493	-0.2305018133380217	-0.018830478608960016	-0.4680988986828197	-0.3318822115424722	-0.26580490257061823	-0.19393196925969572	-0.1695427805562284	0.05543008313060276	-0.3961394625257755	0.18247773333991396	-0.13609552127596752	-0.04989183929188929	-0.00116868985354357	-0.5937694791952216	-0.09514628419156762	-0.14335770824739494	0.0909781785934686	0.07360601841383152	0.0946096589344035	0.03267187075591288	-0.054561496983769484	-0.013586989543939531	0.01320438457590588	-0.3474229973778796	-0.06133651317392811	0.056622280874482275	-0.16721373762932526	-0.05474303288970197	-0.08014692359252404	0.11679941484902508	0.3994917917623232	0.04906273141818725	0.04997012520702288	-0.014673811300178209	-0.2015176520786982	0.210840601259332	0.1370163227166745	0.1260341459831502	0.2135728652761302	0.0004071786644872417	-0.10276644582125598	0.016142317412647617	-0.0976691904265629	-0.13376727036737046	0.02231397307501353	0.003306394846242951	-0.2836303802466973	-0.19831992112545432	-0.5060356776863003	0.09136326846623012	-0.0646354141255688	0.10726179906057316	-0.29210336650858154	0.19677932908329446	-0.036552899849726005	-0.05772971709020746	-1.1782389947089438	-0.9756940089615638	-0.9123235420506292	-1.1910460947046173	-0.10378150464717406	-0.7921754944402899	-0.1385027651714055	-0.20673483917907493	-0.14106754135701646	0.03910023317338995	-0.1497717642631848	0.03147349178298195	0.1324657451882671	0.028270916481504774	0.01834244433192095	-0.21703072358409434	-0.018393125302155817	0.04001553059798494	-0.10784897047128852	0.0933772386642452	-0.2303568245371735	0.00429764048812581	-0.3716245903988768	0.014420942217145884	-0.04772864577145264	-0.24649091798741565	-0.010191691673527195	0.09590014981475516	-1.1932517188029736	0.05902235034212886	-0.015958728639126486	-0.026314679090552257	0.10658473021961706	0.017231495002670932	-0.014848488693175925	-0.1602705017446722	0.2676623851262548	-0.04723811071082835	0.013038963946819913	0.048366063598396486	-0.13639875372974475	-0.0130903910255373	0.008321312835649873	0.07960834536954094	0.03958601235318754	0.08939778745998837	-0.19501293168565267	-0.0810057398973298	-0.08247120245175829	0.06074256359298904	-0.1280065427884031	0.06399649066367905	-0.080257724045869	0.0007783539841358885	-0.3971425238178577	-0.05949388684084767	-0.134542144553714	0.12439948916033113	0.07848349294252566	-0.04030520524469328	-0.295017475538867	-0.7444604630234054	-0.008467457129840452	-0.02218178241100406	-0.5316468815905455	-0.1999174432124488	-0.99454458210443	-0.02931448704693208	-0.25559121894809017	0.006444140972576172	-0.10844129265585677	-0.0968562998018569	-0.15840200935744053	0.0041748558326935355	-0.1239565344338377	-0.2875446091359489	-0.05958235859087356	-0.2964822277280537	-0.06261606111927429	-0.03995627826585875	-0.018081641230688696	-0.05496521334096916	-0.17465865197763722	-0.10719400814082232	-0.08299926161054914	0.19434062307887146	0.272748739142173	-0.2310226918694341	-0.01464208920888965	-0.1117141479199706	-0.12599634249663005	-0.0581507010402497	-0.1840480844615209	0.07710476454631897	0.01151223102417433	-0.049084058477196865	0.11716867998405316	-0.32479362523212474	-0.1752889270178621	-0.01647069937511999	-0.0701385943627485	-0.9101580943180976	-0.00932430455570712	-0.1313911023624873	-0.004346289792569086	-0.020514706276826444	0.18122865011585584	-0.07257806092237769	0.05761305923377784	-0.053492742975999284	0.10006020571966437	-0.1878202700850818	-0.12401240247956555	-0.04706024859052354	0.031711132951129074	0.14074458407779808	-0.17668891291502178	0.2191398544012544	-0.6357766952846428	0.07948129934197556	-0.03411030726785653	-0.14330520396702975	-0.12553711082579858	-0.15794357359559466	0.18319028090485664	-0.026529463917796956	-0.9480073679665842	-0.34233327828813576	-0.12179179911598588	-0.089878197429211	0.05630384558391121	-0.020813483932932662	0.3381062414157913	0.07970729487971126	0.050020009040001714	0.06978835060547224	0.0510884359518876	0.19136704048554645	0.1168731117198153	-0.24779239608181125	0.2629591220845581	0.0959211752220554	-0.17781979507561946	0.003582150033456481	0.054835245884152985	0.27011521151736684	0.10635872192097244	-0.1667641398270336	0.06833769525689122	-0.7654032237164543	-0.03773722708173407	-0.8251485196991121	0.062051886268231035	-0.12732357505229372	0.10220240055528218	0.10722467813677647	-0.3597971520153492	-0.10125247988185368	-0.2296363766214475	0.11223825536331604	-0.5951879539962266	-0.7247929251736169	-0.1836807260571665	-0.19566714662644344	0.3797508867722634	0.020177212439431887	-0.0715012006595202	0.05631939360322916	0.08179970775203628	0.07565153481768269	-0.04729399631444412	-0.027704166354516724	-0.1784671117341681	-0.20479647351339128	0.06706042439763166	0.08275211900774783	-0.1237474402851126	-0.7077236565585548	-0.07030424380101309	-0.07622056885295261	-0.01182390201468633	-0.33926620423129844	-0.7435654453221492	-0.09665707998883384	-0.12718025825763635	0.036897190566637435	0.12728556728200235	0.09730805889989587	-0.045981066221496766	0.060988384718956325	0.17431113432324316	0.09669472182311886	-0.2634985085683676	0.15568031196921495	-0.1308333202176087	-0.16192537459704526	0.07413363283425982	-0.0618726775660939	-0.10126397461613308	-0.03307416363544161	-0.03141163844726665	0.03435497197286281	-0.2523364535818998	-0.04095588545016785	-0.017157483078335537	-0.6948830289513818	-0.7453045315774611	-0.4772290833985127	0.0010850677041242237	0.1571279599559512	-0.17547432321235198	-0.17373220593911542	0.039946651276907066	-1.0226135940280745	-0.6160401038834331	-0.4522574597239828	-0.03576820361306275	0.10367645268829667	-0.17846840506052367	-0.17880567897113395	-0.21967975989102306	-0.06985355531564648	0.09017470192666603	-0.003380782929474661	0.10704704741435124	-0.9740825817303574	-0.2357634544487528	0.05582356172528556	-0.2365230443252399	-0.7872379161027276	-0.018169760340926284	0.13350887069185735	0.19162912949472613	-0.2473924888892324	-0.17421056590566222	-0.059196129575525815	0.10541280671662573	-0.13825495338740426	0.18133794571461165	-0.2163371103278808	-0.03942620065895578	-0.1125725981988668	-0.16244021934117292	0.01845418612543823	-0.07789282182107071	-0.029832108075233437	0.04268384934762079	0.15463946404761886	-0.3241609143698666	-0.1590250535139746	0.08820341379495028	-0.294613156903981	-0.08167047634120242	-0.2495595112341538	-0.16692614674044642	0.21753866610721065	-0.02348031647093285	0.15100438746717987	-0.09017095748942283	0.08025679282668377	-0.248646966557504	-0.02548138753689168	-0.3681265487659357	0.15240512148762952	-0.014850352185005616	-0.1816434914598848	-0.11763504684711665	-0.449711679182892	-0.4520369341669718	-0.2526755482383363	-0.16846358964507305	-0.1501262912642205	0.029617732741964657	-0.1612574951478811	-0.019765073673156757	0.1418306367252903	0.2160803089895713	-0.06304990315195137	0.042703949592308964	0.053028481380572264	-0.028561559727446832	0.12931581405029005	0.08038849471110167	-0.12725971972218467	-0.003258964646596599	-0.11744476338059535	0.036204386190731006	-0.2436475343840865	-0.06376403082731259	-0.370731971776544	0.046486582811133804	0.08294554671990641	-0.0007754484978847991	0.10390360292310136	0.1407735006309474	0.07123195486370988	0.20649346341549085	-0.02184657897426477	-0.05931395779016836	-0.21471126987183267	0.012036136235230593	-0.18737489739499813	-0.06658852946677299	-0.02534645273852984	0.02470822344784556	0.1283306436802639	-0.1291711921872742	0.02797772453594035	0.009031446071273984	0.0010907891556477859	-0.08337273253707014	-0.08081150628221623	0.1605512899666287	-0.024509416309591275	-0.04951086102670823	0.1385899660669145	0.041579646670339206	0.06496503636206262	0.036267845163693635	0.125663717251589	-0.2775312645803855	0.1100243938519926	-0.03600482213682472	0.14252064270797662	-0.10865502012275392	0.04238212819018925	0.02200104451829137	-0.16479821166157266	0.09630518988327356	0.2079343693021245	0.11677954347877738	-0.2033095541342457	-0.01049207319911972	0.13103764112958605	0.006499014736764487	-0.014610116942547716	-0.02365949215022096	0.2895537812818725	-0.06146743517015198	0.041163727502345766	-0.009414953133837226	-0.2888651201109489	-1.1256670258084378	0.08120929017768229	0.03862085662631167	-0.276825487807019	0.029907035349343282	-0.31603775750023283	-0.06492754467580787	-0.06924870330737527	0.010656105791727143	-0.32556782336478984	0.08350870058014838	-0.1725098352945442	0.12026198777448499	-0.005014959775754714	-0.02263996514968037	-0.929329260375848	-0.1336270975678176	0.22107511552429232	-0.4006296187143075	-0.29445498402219056	-0.22914415783609404	-0.019933961253151118	-0.6271857122551634	-0.217376386397556	0.15190016076821267	-0.07104051688448687	0.1282997239690374	-0.08037118188154359	0.3373836235182683	-0.09122002563829894	-0.07181935334861436	-1.3622868184477968	-0.06788231467843503	-0.31510134932532546	-0.15163867300933004	0.09910495057741983	0.22376404517215914	0.03300832651513628	-0.13580114188496506	0.022562540407840143	-0.06482102903104082	-0.18405773070864287	-0.0028234229076301172	-0.20705776268334594	-0.09704794064160817	-0.27362374572066983	-0.11333673346091155	-0.14896963188379056	-0.2422334447157233	0.01054426224893151	0.09437461865314906	0.17368946118609066	-0.10445681870006716	0.06380304357756797	-0.08217165256653416	-0.2121105514121422	0.03447883341723273	0.07168458576034245	0.10537980355990163	-0.12381768494539995	-0.028334805457405188	0.035120296402852136	0.03472834745274435	-0.4006486699874007	-0.08880780621598179	-0.00996338680970703	0.05463967450342308	-0.014053364380340905	-0.2717897231022238	-0.12589553174103033	-0.1012968043705713	0.01639762783645845	0.0022950158056640325	0.08749320838908163	-0.507330351213895	-0.6879571816026978	-0.6125338470773644	-0.5937503677323724	-1.1249774409410092	-0.9831896226339126	-0.16095964171390664	-0.10376068998189417	-0.03096889684421142	0.1451404279769263	-0.12699203099175965	0.056968935549110526	-0.178976865203116	-0.27939580412789433	0.04839913948223706	0.02679633243999419	-1.2644021354894477	-0.19642049261065084	0.1379439629790456	-0.037773350857502434	0.09153048736240972	0.07744711464436083	-0.24171119901369145	0.1143708355910889	-0.15164281175760566	-0.07936307282490042	-0.0742307563102347	-0.33780681381150873	-0.027935370953016504	-0.9332691293601046	0.10019236269270776	-0.017077153660231742	-0.1969878049852414	-0.3245230252223643	-1.1958076809200182	-0.6456078143029139	-0.3098174894105982	-0.9709840842583908	-0.22987498268743334	-0.5354376115463776	-0.6186918231575446	-0.8512523107559604	-0.8642138445897902	-0.03768883441504993	-0.7537326858724921	-0.1698350272833351	-0.04964046933679006	-0.23701017985808925	-0.38913308026361	0.09686634278197044	-1.0858871741679337	-1.0938917675429498	-0.021414194022078118	-0.7021792881579177	-1.2478077410725723	-1.3204235482428577	-0.5371937950036346	-0.25231797069032713	-0.8142229465137744	-0.4173471780009971	-1.0187748553342415	-1.1793854446894805	-1.4800529080616671	0.07018675328262372	-0.7816658979700429	-0.5402504622220047	0.09563406645184068	0.12833880648365595	-0.02167366222681893	0.07488531495804071	-0.08673379135539047	0.016009772289172743	-0.02273458215365189	0.24855275899166254	0.20348178753424026	-0.11015898662216657	-0.037554328251190185	0.09751391305802946	0.08934866252620766	0.1901657948001076	0.15301824083797347	0.06929092462596863	0.2137145418977344	0.05290579920778681	-0.12183132485652955	-0.04773311444442301	-0.16402108890015926	0.10442113060291557	0.13501775992569606	0.1451957899642914	0.23160290047389864	0.04227559614363011	0.14089397722625882	0.08743121385162621	0.18659814965116864	0.06392349042182681	0.023570163101972588	0.16798347988196194	0.03665867427467752	-0.13774892926273682	0.018578097085031976	0.1403469901016712	0.11864415768803367	0.13365947809391626	0.0235135110695014	0.04721785141934711	-0.09123153763465028	-0.03333151044274225	-0.06392490183509568	-0.22617933298439785	-0.18768209392159171	0.08973760737815578	-0.25738597518135	-0.0731067903762891	0.06084820821150865	-0.1818391640330427	0.12274542701640988	0.2538371540155931	-0.1229709269277212	-0.5800200509925806	-0.15166727170428454	-0.02298516180284921	0.2536999280612553	0.16087906608232214	0.09268822512265217	-0.09004127654095308	-0.0032892204956247576	0.005197650389353597	-0.2081818140826156	-0.23502067920470765	0.023795243147965002	-0.0297203937615802	-0.13793721068458295	0.22452855669556404	-0.31403859838505194	-0.0827819694740286	-0.30224170498929226	-0.00549186818218251	-0.2263291643496443	0.07169413777966659	0.09784378462467548	-0.29101619243969085	-0.3744037584029724	-0.19423193317830628	-0.009785991295346413	0.05428776424188639	-0.20739865857763765	0.13200284447836086	-0.0243318840057746	0.14344883041539114	0.06492778449227682	-0.3100380772543459	0.09131075899812167	-0.05827716367655491	0.04293003159119442	-0.1935711144969601	-1.0310256230127122	-0.05579754947286393	-0.209768963935346	-0.4046469123427202	-0.9459834626879488	-0.1348988916293651	-0.061794503969072476	0.07161986846692141	-0.20021255694342813	0.023976388817324588	0.0024716876809353114	-0.013039919309743023	-0.1685105390952854	-0.0033693273587001604	0.14170860783907832	-0.005659614769393912	-1.0191369228447484	-0.5291295743481201	0.2220248051605956	0.035574899123144585	-0.09751119753851706	-0.9524523010134696	0.029002126164079163	-0.10560990046688128	-0.5567932903805599	-1.3106787340659134	-0.397627133324922	-0.21868170861837474	-0.048356644886714775	-0.19991508612396128	-1.1904954100180332	-0.7115880987242955	-0.1070339956365999	-0.10043771600059337	-0.16802998223623178	-0.5464318627475337	-0.3629233378685233	-0.5136792635226365	0.13930511581389746	0.06379312078569285	0.19201777646674625	0.17758578323626126	-0.20333869915142327	0.057771797003425225	-0.4193738512623551	-0.119223782695327	0.14186358886053996	0.1674569596227401	-0.06477732557157581	-0.00870034152255453	-0.38706731139872097	0.05772920472586205	-0.5848970848148555	-0.27393395949730925	0.1128694135340646	-0.060485247963550835	0.038854139808087496	-0.2482057232063459	0.16788570050268944	-0.17655483212584433	-0.2231083496998828	-0.025413111503373158	-0.1011857537972426	-0.15524057573944064	-0.011009005530646071	-0.014650897400518854	-0.04818775496567383	-0.022667082335288732	-0.00481268331236721	0.1485793082668093	0.06346167787985564	0.003676319100583358	-0.3651486232938884	-0.1960300597213281	0.3014085693287383	0.047857113443353166	-0.172788383792856	0.18303816817045584	-0.14928429370566718	-0.038953059805381836	-0.15460643342145325	0.0540875554954866	-0.0306853151867378	-0.03774620590684191	-0.13679481812016944	0.020458243445922064	-0.11263055761384133	-0.25138410196744915	-0.1698930489228496	-0.12525568086234656	-0.09761205477615344	0.01681161537007435	0.00012960209411792706	0.06649672990570098	-0.8163435191684798	0.0017410749451786994	-0.10598531667898772	0.1068849592819098	-0.15229028035773134	0.06721908974778616	-0.03794650658840944	0.05410497748169574	0.20461722493998485	-0.04368155115662478	-0.003869768162749779	-0.4441770639300055	2.562197025916755e-05	-0.08247496901402794	0.10192102046122856	0.16632330320556846	-0.06395508291820998	-0.08518628388091531	0.031119536289685626	0.20481101075825225	-0.028941897013102024	0.03140071324494198	-0.02379930582816853	-0.1458523523697055	-0.16717243157509498	-0.1690186625098557	0.08350893776541463	0.0736474522879341	0.1773602772242439	-0.3344368415785993	-0.0789988176114754	-0.16088398004416782	0.09604309917786176	-0.046130890648096716	-0.09507678047983584	-0.000475954167815007	-0.01668286045490128	-0.2842021100119473	-0.05246274041183937	-0.7424157469763745	0.006085145025049781	-0.2971831170433178	-0.2593298220849106	-0.14085905415815414	-0.008698418731995472	0.28132612684131936	0.12416595498894208	0.05817687607172292	0.052209993935080655	-0.4372420917208281	0.045854607036498816	-0.00037934498984979414	-0.021041563820420685	0.078451169546497	-0.06244898176387083	-0.6413700542268898	-0.1549796748643854	-0.20960267354340215	-0.20966589637210634	0.1733765760107261	-0.2443725260829846	0.02766677416356989	-0.16108219082029773	-0.2104518556575768	-0.04116237851881821	-0.02620978720558496	-0.2051248981398404	0.09115219270449798	0.06658118345669642	0.08285335688405646	-0.0901514989062264	-0.18922940709974007	0.03626225460276825	0.11874199608609733	-0.1702473239873941	-0.14330844405557758	-0.11846496966488165	0.006237030930355941	-0.6019104878908529	-0.8734835211838388	-0.09323808137023558	-0.13958534840191025	0.029116974361569837	-0.11896636218775875	0.021281410146530108	0.10004865505669948	-0.1515532533430809	0.030749983348436764	-0.20242270922590835	-0.004269806423708535	-0.08895670397284226	-0.25599853554292035	-0.2870867346228497	-0.5984216638881968	-1.060724558555652	-0.23428297504929185	-0.15331603074271954	-0.5098818425274504	0.15444147907172673	0.12848621543575112	0.1439195783199233	0.09829342710771567	-0.14076796487112453	-0.02232274659127745	-0.020199542470441628	-0.4859937512965728	0.062437846223109925	0.012662878229451757	0.0543943648734872	0.13243429699461287	0.03741572818225676	-0.24409149937462996	-0.5542696857322206	-0.2622467925561273	-0.016853593696926645	0.053439100635676674	-0.5460730622111161	-0.03682131764092072	-0.18843599199697225	-0.010700504582202678	-0.13617726519589926	0.2040083516469479	0.18956253804807754	0.09646542415789	-0.4502049241086321	-0.333718204791073	-1.2684214491913532	0.09524013414088976	0.04589200487652445	-0.03259308823457665	-1.4187960297018247	-0.08729508178144978	-0.011948545878583872	-0.06524542269441846	-0.050953860353979384	-0.2345063514771692	-0.39540062545455107	0.04181023326577663	-0.477146715082598	-0.41654801417674137	-1.0437425750000633	-0.4376944935239773	-0.7542735714384309	-0.11671233096288987	-0.16085931239441206	-0.4348992003599993	-0.3928303726127896	0.14023377934164608	-0.12410699443397452	0.15038202169752216	-0.0969298496864132	-0.06816060563517097	-0.16271886803771618	-0.4276443498692517	-0.2430084275062923	-0.030314105673597568	-0.3742851857532261	-0.1023658826222468	0.3595045058882749	-0.03338014538274118	-0.5566240769438217	-0.240707518041598	0.008557210782549611	-0.3788367316366791	-0.1177103292025343	0.06808008980517967	0.13295995800270902	0.14983092566252726	0.09157223637838424	-0.03281637266494945	-0.03580716092999791	-0.5693026296056634	0.16943450091707613	-0.1307638112985437	-0.29401125764104985	0.17630101624166422	0.0565297181766882	-0.1057140380858968	0.03915495959311496	0.04228858445677594	0.03918651401591281	-0.12061235494884595	-0.050569442996277233	0.01597822990440393	-0.4189156198046057	-0.10921306402521468	-0.3918118519199515	-0.03407514758521071	-0.302143269891434	0.0374898609975621	0.010551785162539604	-0.04667125783740436	0.09310285015692957	-0.026244583628085832	-0.20308718189176125	0.08762364610180573	0.17040773781295598	0.0019355427363028426	-0.029237458899641727	-0.04654162266608722	0.07613273056161286	-0.9360827203965331	-0.17279523927702276	0.0727138274163102	-0.09489604867221256	0.1049554998769656	-0.09482225012032716	-0.13753816244296585	-0.2490374892449941	-0.3372049012059412	-1.3874981662716397	-0.013973951607653462	-0.003476147209870423	-0.15194613016150585	0.2281707304398081	-0.0696719594138932	0.08888439875329597	-0.30223726741157125	-0.055481541479612304	0.05482712090574199	-0.10631227321300657	-1.0482636138342685	-0.10217995477618977	0.014669670225085831	-0.2603814532696886	-0.04426529521280257	-0.2286052219328521	-0.14601146532095166	0.02426960388722774	-0.009543790903229706	-0.003292936015063301	-0.05205288676594421	-0.16946235401303295	-0.10388294213281753	-0.11919244859938767	0.0343786216629857	0.0578247275788361	-0.1626716105587348	0.020410457298455028	-0.0993353739776514	0.21435938380035136	-0.0869221088408382	0.16701736575839046	0.08887775139177237	-0.05821221106615643	-0.009346278243620271	-0.3373869663719265	0.1137730627604139	0.0933680961220875	0.04357379103249197	0.04228732874761526	-0.16780461774954453	-1.2190484751444517	-0.04624195179682149	-0.06381848679600674	-0.1609020649869619	-0.1250980233536982	-0.08523149434331008	-0.100076151039385	0.07077268033661575	0.012100254356842676	0.18321720520023752	-1.0565058002797332	0.050416635561505496	-1.0229669355315218	0.02681204720520885	-0.3063414912134305	-0.1106808283964837	-0.052509911146497716	-0.3001077477650916	0.06529273417626838	-1.270777386285847	0.04674892500382589	-0.22581390490979306	-0.16463030680430948	0.09546535252286026	-0.0223889281003398	0.12886129759395762	0.06330985573834365	0.1465613029057988	-0.014695060291314324	0.2342832367911571	0.09973906028294233	0.1284560831618007	0.027206924690472416	-0.4017166470151204	-0.05232073949398125	-0.5602848485495595	0.1019192809475876	0.17110279114644178	-0.5499211550445027	0.10396065593775072	-0.04175300436938193	-0.4685645341689194	-0.6096243075880808	-0.1429631314759856	-0.17184717104562625	-0.39815642659605216	0.010581455998116707	0.03916301437466341	0.026177417115083645	-0.1315357264548135	0.1806042265060293	-0.03864736995884818	-0.031120696983056795	0.23950739585923744	-0.8109651116320498	-0.03639482479595607	-1.191458311051902	-0.017559661519277604	-0.0072597399286719174	-0.029834760965732177	0.1494640044546193	0.12941001356435491	-0.15366480003819336	0.1706120559078578	-0.36899630976631137	-0.14160304905782586	-0.09821365012520457	-0.08521453878922844	0.20501356933688106	-0.062040701810557465	-0.058868413094035475	-1.027371645055683	-0.2386179897411381	-0.1627000413306741	0.047705307778983734	-0.11182940218968487	-0.4680970702538257	0.282898477827223	0.005352811334143973	-0.034118419099080005	-0.05337557639035394	0.013841791150543849	0.29393211936559177	-0.18147086494973935	-0.002644160877949064	0.04407432552900685	0.27528026561290336	0.09995289606617752	0.11971411037656768	-0.12129355350799745	-0.0308128283743009	-0.3113236676893565	-0.9018476826816196	-0.025567934874384017	0.10690013692055736	-0.33150664262111595	-0.17875401410321104	-0.0978660009040953	-0.6558961424714811	-0.18639284076634866	-0.14976744060961766	-0.9193223321579034	-1.7415469449724654	0.07820826231149783	-0.7450793452969459	0.06275952154097415	0.038945261473033815	-0.11634350357854273	0.026137323527183343	0.043965247149200165	-0.07540976808410922	-0.054138780861065314	-0.014664039182401981	-0.10457858652721208	0.18348991758653735	0.08523346680088742	-0.08301281268152805	-0.22591546116557698	-0.08434436755376254	-0.09290983711717322	0.10489130413496688	-0.14476577073998134	0.15743273648699166	-0.01431281177455135	-0.7943005517371874	-0.158936071201323	-0.3360080469342672	-0.12625376996306714	-0.19581313052678767	-0.1349948738145985	0.0224181626811651	-0.11037386942322018	-0.2374649205573099	-0.029251591234012757	-0.02718509305864967	-1.0956678580817	0.09410514432056344	0.06769215456332256	-0.1115753984395264	-0.14710712866126266	-0.01950379777505656	-0.20016821449347225	0.09591334258751104	-0.0897395710287698	0.1429917507551525	0.09833546220061833	-2.5621970259168427e-05	0.15898131889789724	-0.10090714019950668	-0.2754413835822657	0.026142848531051963	-0.08645328040340695	0.04385933115568414	0.005327366245975398	0.228305232676502	-0.0651071565236484	0.03441277899312778	0.028210705953975162	-0.2299894649899261	-0.15355513318097944	0.034748357407065215	-0.5579528258172629	-1.0895024540090374	-0.15351223696394886	-0.09064463581218928	-0.0353003837176583	0.058697036210713274	-0.12327280012271542	-0.3367219869660832	-0.7133385331489763	-0.7970623401187128	-1.1353816463448123	-0.6741434853948111	-0.4475396857253186	0.09109606196112456	-1.279826192776132	-0.5280644285215037	-1.2242358105573152	-1.3137720759640756	-1.065018072987375	-1.1734967970193966	-0.7621715554700766	-1.132524795979727	-0.83601954150847	-1.1291206047385398	-0.4628826738684561	-0.06341396307862647	-0.4653996441142228	-0.99759167152925	-1.3383607494876852	-0.13228816586570072	-1.0152311272745131	-0.6810927199580903	-0.9288643150727468	0.0002641364755874856	-0.13232297081335273	0.052043780312471616	-0.3796711910506038	-0.21527366999889466	0.008898055300385994	-0.16632592750708447	-0.6101997223286999	-0.35446164774449346	0.05126805563910823	-0.016268264303772897	-1.0794671481458509	0.16453569187471395	0.07900724507600973	-0.8516471653406733	-0.3557372746271992	0.08774717358073847	-0.8656889700260091	0.02248557330478353	-0.3821537802817368	0.07123914288399885	-0.14245025670159478	0.12038816479831647	0.03482753219135346	-0.1319552273547455	-0.043956684556236414	-0.03590114088078308	-0.11509492833255347	-0.04575680131060303	-0.10727173929631127	0.20236935381551352	-0.9981568762253946	0.09923222806770032	-0.20530422888189687	-0.009287800917353312	-0.5898818824057378	-0.031489207301731235	-0.17411961621472727	0.11179398304595482	-0.3184099378015745	-0.1073881575200034	0.13569013507267058	-0.13012073981658362	-0.7708314057293177	-0.35437389909437306	-0.2840709903435868	-0.5019732675720495	-0.10292284572244706	-0.12079210276111735	-0.007661319318930291	-0.036715724989588576	0.06800853603751	0.004068420331994344	-0.8854694568550392	-0.6504954443969406	-0.7503350286723801	-0.3935315111329111	-1.0733073812253913	-0.9513281995626236	-0.01705679389746595	0.047258931173707684	-0.6336828888994168	0.023318119992660837	-0.3141396080581589	-0.9354079804835428	-0.4924761899127904	-0.23388402190601235	-0.5015932848023523	0.024404756331995597	-0.08026168692811883	0.15200125386708035	-0.1917447335945659	-0.17377331654744912	-0.09757740651245304	-0.15924031667604907	0.05281701257165693	0.0133953571360149	0.02499789884181521	-0.08109118622058137	0.01468822775180858	-0.2791126486131089	-0.22067667339571032	-0.388773211148576	0.10498562585393363	-0.00863721648617094	-0.11185354021716287	0.2574954039668158	-0.10495821590095801	0.11073336417351094	0.04202450765751182	0.06672437142359477	-0.036912863896556826	0.004732490033891135	0.02239462090163149	-0.03390909585815551	-0.010323808539367051	-0.026042882542563626	-0.16521850722259207	-0.08430254780195681	-0.1769464846662386	0.1678745239749114	-0.2998470929439402	0.195030430348388	-0.7858109978681443	0.10475608545962957	-0.0053483914069444105	0.051621011187897775	0.08757617921612705	-0.05320916766472481	-0.1875264636241943	0.016573232616565025	-0.10980548301817117	0.010023822047997814	0.035060838433751	0.08754448902403024	0.0045817057782986635	-0.3244568088244959	-0.2904985293059231	0.0721507420511068	0.12859559672997975	-0.059567845742838035	0.14845326900251574	0.09970044039090356	0.0634132378875427	0.05600103795804602	-0.027980830370266448	-0.030848982694892942	-0.13573082669877584	-0.17633154441556506	0.09905419346911956	0.02293253259859913	-0.1437947771823641	-0.7777430878860624	0.11046164923942732	-0.014416033055558697	-0.04424529688435145	-0.039607193664169	5.386438058411531e-05	0.051358462531873234	0.022958801813955685	0.024031000685567874	-0.29147630101626754	-0.2872716536744794	-0.39446750711947903	-0.2611392576715012	0.06374440422097423	-0.1068489202145714	0.0736194669319505	-0.1451747394810681	-0.021970453483418587	0.034048479325475715	-0.026983007775083345	0.0741908204434396	-0.18163544150326744	-0.003312260496579634	-0.044078128164994484	0.05389897206404196	-0.07323216392101184	-0.053191200374825366	-0.010961140509686376	-0.06901403621035128	0.014085181455236854	0.07817732296453697	0.04497957818832297	-0.2023392812982292	0.026588707881230904	-0.20705344465717887	-0.19424911738941386	0.02285367819838338	-0.10547400604996722	-0.22181307663430333	0.060338935454273726	-0.6193422687933299	-0.15688355749470426	-0.9167887406802268	-0.0948153368654872	-0.025110479967269585	0.15738182307658827	-0.10019512664792214	-0.08708936969535677	-0.24116901538667784	-0.08017006380477487	-0.029656347906735527	-0.08288882398547467	0.3239230641365298	-0.34920872948035897	0.05592123211324963	-0.0480017709739305	-0.32499930155821805	-0.11653091770187304	-0.048865816978058994	-0.06432526229655781	-0.19734914972047907	-0.07691656650917407	-0.11496500514432614	-0.7924067833353481	-0.4881172261605015	-0.19288454737995814	-0.10219674516433104	-0.021302305130337502	-0.1460702168402372	-0.022368483934184117	-0.0720379189622427	0.06016827718551504	0.13963945953331286	-0.008375292142189895	0.048791449744432266	-0.08593001761321717	0.18164516920627785	-0.9573768462258072	-0.11011829295011694	-0.14189343165413934	0.17530572158694888	0.1415610622931043	-0.05878958583693079	-0.02989335346784231	-0.0970566240429104	0.13823364791737025	-0.15667286241623235	-0.07766230477705452	0.03001561472745632	-0.0345503802200726	0.0691380912260415	-0.10007889879864333	-0.1454883525437052	-0.07329562555492768	-0.0722117643818955	-0.12966863486447866	0.14245621544092407	0.07465851422899662	0.17855001018590466	-0.14343763404143825	-0.05189542677540519	0.026202834146631302	-0.029607942098181114	-0.3157858339891139	0.20761548158974216	0.011202839265164148	-0.056962468943890274	0.008684223823528221	-0.8668149884897837	0.2698633163674969	-1.5533282955547365	-0.3008461791323835	0.04074338073617401	-0.10049277757471957	-0.011138643614079244	0.1189056570595348	-0.19114972650555487	-0.2680871888804325	-0.11856257097578755	-0.002690246111318405	-0.683774793194412	-0.3035988419042299	0.07833449775132982	-0.13887166453064434	-0.1851215523630408	-1.2794487551691387	-0.0060895071819414975	-0.226871995197218	0.003608284854949611	0.08368050056837559	0.1493220211279304	-0.0749458917528487	0.1660680686706236	-0.08721314351727644	-0.17603119711283374	0.2320331045821199	0.05794615026270144	0.19175842609969607	-0.1180426998293492	-0.175620115461323	0.09233756159348327	-0.08066833759775117	-0.17718120235049806	0.16614029918583514	-0.09458027572881147	0.09791886367074296	-0.06023659167810159	-0.2245251368202577	-0.05804577839622431	0.259773934495534	-0.14396892998321734	0.043918861780618865	-0.1147412267738745	-0.3152120956088221	0.029628313062613824	-0.038509525030075466	0.018525068765706792	0.015398853930669615	-0.08788539533573833	-0.907054264204413	0.061785533009784635	0.16029539990701314	-0.1438637025755803	-0.008624891999575123	-0.2600488202375418	-0.6241748148120538	-0.57094190502784	-0.4844363194137497	-0.09302775597906596	0.033177831265904116	-0.11926709741847193	-0.7627920040497018	-0.4952959677291204	-0.08448818995360619	-0.09235392975527107	-0.3775084038533972	-0.5036058879875428	0.09508733812577497	-0.7678041300774616	-0.9008219358714268	-0.7423256196528404	-0.7324800511406113	-0.9709092906609772	-0.772181912238621	-1.0217120956005312	-0.7339985226133087	-1.2160965192663602	-0.6168848762635056	0.05410011942860227	-0.465059978579625	-0.6066374102328548	-0.1521927052592339	-0.2435494697198345	-0.10070327531550953	0.041753582660362464	0.0223256727629065	-0.09934157744744282	0.2779481686174711	-0.005192338312794146	-0.011903999141377087	0.07718027068586579	0.003060728580536067	0.1687369839383011	-0.06678999700638473	-0.1239271194501992	-0.10324916364837006	0.15636557481766356	0.006646646054736074	-0.19665347021254267	-0.21055877105775886	0.02273793657910329	0.03531352888051095	0.2044270551142734	-0.13588255883037745	0.06740176782786028	-0.04647534532134759	-0.22012926675762864	0.006944489565023877	-0.1759622240606115	-0.2391731007286112	-0.19977294298822654	0.031182466316117693	-0.06328032711087787	-0.06275905818735703	0.022852178822347014	-0.02432160838222653	-0.15797595584358534	0.2390919630636512	-0.1494843431689311	-0.27443866742300604	-0.0192671373915798	-0.2327338950930093	-0.1195582848485735	-0.09811683434819372	-0.09413359828568932	-0.5779821367360236	-0.12519166594406586	-0.11204493620885404	-0.2524271604419756	-0.15528202303970404	-0.06916842143636819	-0.2057971713144542	0.006593741286799987	-0.07785032761812058	0.13218054140136742	0.21240572816771155	-0.07344416444592661	0.02544255268187608	-0.1001975443393542	-0.05171561800271472	-0.0932021945022055	-0.0743673422871605	0.048246314322209	-0.04308531255087029	-0.07101234677339202	0.2791651018273878	0.08020235013492354	-0.1184525044655291	-0.1704777010263383	0.0812016936708918	-0.36502624591785615	-0.1907739224969612	0.04766754076345588	0.12141879901732718	-0.014157089178345331	-0.0816849395713435	0.010394586472218808	0.009425515498490166	-0.05449428910723867	-0.03158065100513822	-0.08198406024561472	-0.4757865666823149	-0.060169629035139574	-0.2094187818371209	-0.5481889787509294	0.05069530413532148	-0.07475184248652827	-0.061105212458849714	0.17757052966657014	0.030722136199676287	0.054479170715867005	0.016396541109071038	0.14467745933726595	0.03334888981979976	-0.035549983378275	-0.031170502066150033	0.013954756011601344	-0.15410118485117955	-0.12123820630219705	-0.13544811946948254	-0.16410056094023673	0.041927349064857976	0.3106193983614039	-0.34646705794275084	0.017328948696657662	0.06142862367339313	-0.08687399377607866	-0.03880620802889796	0.0075512740697682955	-0.1122579824386516	0.20398049833722187	0.050593212439868106	0.15432317488318273	0.09284834676713544	-0.0335547513616805	-0.23921869390742104	0.08691620914627668	-0.04182229855121685	-0.013434172921130796	0.10003853561304772	-0.04604875779273223	0.1438755012035846	-0.08990001324299993	0.020550026297328928	-0.09148491482037263	0.1277164718862786	-0.2460810245288341	-0.1264173433102017	0.27345676557196597	-0.30583150141666565	-0.3051127203743356	-0.1833680771928633	0.044199569487991135	-0.001766763265896034	0.05572132770763651	-0.1722198006695428	0.06064271165854456	0.06050890112884304	-0.046922703024360635	-0.07810930299386015	-0.21614185106830291	0.11371441386101105	-0.01331408795732413	-0.18308991919545248	-0.03083774776686935	-0.2516720986676474	0.1367740100348664	-0.4405559978268703	0.13669386501075131	-0.06445081570947796	-0.2215737689604117	0.04871366363416384	0.1615349031492352	0.04206638312718432	-0.019248620273232982	0.08816547623881124	-0.2860683416312069	-0.11232498171920104	-0.211769667721673	-0.18043730031783115	0.09171968940536317	0.02591450149033151	-0.09958898581652724	-0.16029710448615508	-0.015716297493870462	-0.30777737513579506	0.15566349063344428	-0.08069121031027528	0.049859774025363165	0.07158873024411919	-0.09455893046057012	0.159425335711567	0.007992253270811794	0.06305163008121377	-0.5582147108456972	0.2595277242396409	0.3021121312892339	-0.03902226833487122	0.15193696366109494	0.0176971428346082	-0.11230570014073413	-0.036123660486395225	-0.019286858085019475	0.1588681655661324	0.1695596399504318	-0.1201154711032204	-0.055010777045493627	-0.0004805249974330465	-0.041270565330261716	-0.2128726154386399	0.15770420747115846	-0.13314044491478255	0.09558103105207323	0.17388516745310012	-0.057441031091769165	0.2544301379573852	-0.29952369665727524	-0.04482147187347647	-0.21098285927618146	0.04525561290997924	-0.0071029400563692655	0.10482316485794516	-0.06118661107129737	0.05103212893284375	0.21129670775636056	-0.2142859536439639	-0.054468204936088	-0.0914002061051245	0.014502379264153696	0.04148194377634185	-0.15109669957205954	-0.046570180101804255	-0.0624724485305525	0.1900105530858192	0.12495231648194845	-0.3138261565018503	0.06253264762667045	0.5353923304029994	-0.18602471535009765	0.02500272407348701	-0.3159240910302358	-0.05048834767564809	-0.3773515759146073	-0.07598585190483129	0.017615794446619253	-0.21099293923144125	-0.16024054921219105	-0.1499509800506343	-0.004313846640684674	-0.18497335833360784	-0.3582563956938243	-0.08232108973523551	-0.07530619200112047	-0.14976792816206924	-0.25178349265181865	0.1430441949517323	0.06995412521528137	-0.026710451299768203	-0.2336531389243708	0.21995327432457748	0.023629899825823898	-0.2323771848129181	-0.5946318600513641	-1.5066612467016418	-0.10192884845660227	-0.06940324603023611	-0.2522473039937881	0.11672719178217905	-0.18419768358969055	0.12697046866178244	0.07075107123067728	-0.21129500266963944	0.030649585576500344	-0.015412871846508882	0.048621757990370426	-1.5036850749548794	-0.06968276856742392	-0.11291941906996715	-0.008001827564544909	-1.0841389601422262	-0.3740029357423476	-0.11651498472743888	-0.043733253564927764	0.025121563557573168	-0.05033377150275332	-0.11436928261727933	0.18192175865599497	-0.3999212094071872	-0.05434331028683015	-0.00887467693831511	-0.1917761259071087	-0.40553024686887945	0.09619977724491308	0.08406051713515984	-0.1172807597493604	-0.16683592352995533	-0.12880234932528153	-0.24450644855680045	-0.04214746556074935	0.0030063030838959628	0.024051666874031867	-0.05849670194991857	0.0038522267811703756	0.06527875109413248	0.06957482524146351	-0.27977043024275844	-0.09137619534579013	-0.04177375977718882	0.2807997165293281	0.02678321454053105	-0.20333355298985176	0.13211109838815474	0.06196268281702615	-0.09514765785383042	-0.11207896208508664	-0.14285432876165793	-0.022654692110350517	-0.15818516774080646	0.2359836978107431	-0.2714015596549051	-0.36555283667971	0.19347903907911607	-0.05996325680680109	0.15235196596267345	0.016990950564970998	0.1635532089655693	-0.17752583623312929	-9.667397445523691e-05	0.004347064151213286	-0.03096809235645752	-0.05096224201576676	-0.1574944745964744	0.00992568918361135	-0.011855761521634057	-0.027992317125978803	-0.13856144986676794	-0.3400083346491953	-0.08190319203007781	-0.7743790760854822	-0.016806769018465777	0.03163231510806536	0.1118915940675207	-0.07897369592649704	-0.17893791121256394	-0.2327554368992669	-0.02178433245066485	-0.09559371398488427	0.08751519251060498	-0.03241220733279124	-0.1222900165327737	-0.10077768623614942	0.08152659896776153	0.006550370394930992	-0.0001536022773730764	0.0052897214778555475	-0.05156238321194213	-1.1373213138475862	-0.22896511352348145	0.09690474897751092	-0.16436942982176894	-0.08267926622735901	0.10222085179801288	-0.09915661983804526	-0.03991250337971528	0.13518022753600453	0.07293434377429278	0.17782374359945768	-0.08798379125878714	-0.20096983150476613	-0.016082598474968846	0.05095177224718783	0.2362505636156824	-0.08282323930991545	-0.1903631332705536	-0.08697169205519871	-0.6210782017388816	-0.3141364815460974	-0.19846991672620964	-0.05977741461970153	-0.6363870310089681	-0.12304704286290735	-0.331652901808802	-0.01455557875223159	-0.2846457397336593	-0.6399726745551007	-0.11726078867231728	-0.06610484349129543	0.09571024076855247	-0.02342519046007316	-1.0064990493564394	-0.13253446719321854	-0.09931719062811437	-0.1736856351617592	-0.13375825174499728	0.17735526020910095	0.07560851288387954	-0.001501409566606028	-0.16918344553181827	-0.03647867643027461	-0.24232501571954299	0.04939927966684051	-0.018192750615384744	0.03341037467904573	0.1090662235022374	-0.17422196595707548	-0.06200144597267054	-0.009636255520728523	-0.07846130455439712	-0.2461692412467071	0.03798820737161418	-0.10373252552294254	-0.2021569625715285	0.025091264846282744	-0.17932406604771967	0.08277465744688123	0.13209263169821292	-0.010324735958517349	0.09416741901153336	-0.01652217703506988	-0.06439808759452599	0.09244977707537316	0.000524424017187266	0.061509626269218375	-0.012131301343740105	-0.008562194046008073	-0.2413640858706739	0.0259445525456758	-0.0314521760427105	0.0913933209278194	0.18175306103050728	0.1679361248398911	-0.18098615072549135	-0.5663424805019129	-0.5589987252408706	-0.49850090712415596	0.01926073830577376	0.02778374845989246	0.017547154550748168	-0.0437393488040748	-0.2568829546338151	0.0903997050072182	-0.016087969381567334	-0.1182324215260324	-0.059248380421506826	-0.06312897749542172	0.046128597454976286	-0.12814907140215767	0.1687353368898681	-0.06339372031698569	0.14229950922587106	-0.031380474935920215	-0.025876592757880457	-0.03990058803968275	-0.007257466179161076	-0.448927375419334	-0.004483125219649832	-0.093616081873087	0.008314132845656705	0.14825338038624403	-0.21173771707989356	-0.038230408456204186	-0.08405851922326275	-0.7591350034807971	-0.18495214085949646	-0.09775238768082972	-0.09293894959199996	-0.052335076019133744	-0.2178926592096068	-0.01620856189599593	-0.14026617079897735	0.11706078238653332	0.060017118855631574	-0.21311437546994005	0.12055928378958455	0.0596899808658479	-0.010182652355461804	-0.16149920020603373	-0.0470345066055299	-0.21017575995079155	-0.07875101365589582	-0.143606527630879	0.0994830155722585	0.13411827247822322	-0.17888000033857598	0.05431656187347563	0.15408706706513295	-0.25506474433038223	0.013519230368807415	-0.13759854864648502	-0.08578377130397223	-0.3607237510929442	-0.15101636568908328	0.033923785312252416	-0.1510644287895084	-0.1423128783814765	0.0005363842730044621	0.09765018729023088	0.2252239840006374	-0.07860082171289791	-0.019522985873730383	-0.16533689976766172	0.1456025873499551	0.030909730997197318	-0.0576334059418206	-0.1750547907945123	-0.1275337039866902	-0.0873274667209429	0.16005042565945174	-0.24095412358052196	0.049545758688606834	0.016965457140530313	-0.2452705110892109	0.16053384039874175	0.05671024070657839	-0.20784270578604397	-0.033026106975845085	0.059815503265210825	-0.018629506973299844	-0.04499393439392545	-0.07908616533853803	-0.0598733842956075	-0.06687499252962124	-0.5425978779622918	-0.18148806673862086	-0.3870122553397384	-0.22989608578300375	0.10012869588116524	-0.08087753499276315	0.0719903068262267	-0.035670138685853774	-0.006768078431568556	-0.045231556556461695	0.0448796012423446	-0.03185466016297595	0.04768235085742621	-0.8224166551689166	-1.1179775990664758	0.03024934540159973	-0.2047855110284094	0.04750006469051469	-0.04645740769313343	0.024617898190135958	-0.233431687639933	-0.15223766745029102	-0.4584522418733625	-0.01152648370045622	-0.12854447023176654	-0.14262830943481636	-0.15272100772775904	-0.0783062912230823	-0.284899191769903	-0.16660472969150392	-0.15719588157730127	-0.13379780280046236	0.013112247025787456	-0.08254643385732638	-0.09107054027099806	0.014425577280705322	0.22317786120626595	0.18488764414492848	-0.07451271503770185	0.01145605727841633	-0.10941040183218284	-0.007157576306617976	-0.1105892925546094	-0.05998627421008325	-0.16426681284961114	-0.39116842864253787	0.10825247658883196	-0.34177302948902405	-0.049964400437499036	-0.10502071840147352	0.08626353114506054	-0.1644813406453065	-0.07340672133346816	-0.057177147555398114	-0.002979335655074479	0.1002638175631052	-0.062215373162577935	-0.0009503378771423723	-0.013472850512004256	-0.11390204337403093	-0.2072027514785748	0.10964240294284948	-0.4265731363361001	0.035643015096060146	0.15194383770804762	-0.022778618100426137	-0.002999268046867186	0.17908513301681858	-0.05713060414647377	-0.011458452417023651	-0.19372645992941165	-0.21147673727418329	-0.361181528711394	0.03181897227213542	0.06824330993390322	0.07244036522992435	-0.011444060455029895	0.013039595868196807	0.037709431797255014	0.06443483588189795	0.022353795220607015	-0.01358813262573686	0.028440388175897825	-0.08286853145591634	-0.05771914436575775	0.08227137397207697	-0.058461962318288076	0.030139292316850856	0.04966447547204829	-0.0403964106755224	0.1485843580312991	-0.16537451563676356	-0.0991357685836979	-0.27381562365126794	0.0067130093910999855	-0.03361595180687446	0.06990540756306872	-0.16209343196306325	0.02267600748792721	0.015880622097700633	0.005521212737454676	0.04532922601738599	-0.21834653409539387	0.05807222322980525	0.017406014858720568	0.02230583281397566	0.1804147006821224	-0.22832358076155945	-0.22200433201893974	-0.002914093495685889	-0.2223524908327412	-0.05744497554013948	-0.4785787238525072	-0.3803971139955648	0.04040540764504076	0.06752961155561278	-0.03762047134728759	0.1157016704230566	0.06818101863368621	-0.15778699956846753	-0.33709680382699664	0.03080154270356748	0.09938822697414426	-0.14473397299448829	-0.1521587446472777	-0.10858788440943228	-0.19755451951565148	0.09721142726449117	0.18897967031889545	-0.13986723311319504	-0.15709386013213153	-0.7681860089335156	0.13510047240118134	-0.014434893931257029	0.07218603733006355	0.01934143111336229	0.09360956077391118	-0.14209704636143822	-0.01949726052359149	0.16404896687254766	-0.1447097473314522	-0.07838523279458215	-0.08768227412286607	-0.003157205461042748	-0.10132382082574833	0.13642853892755405	-0.12162160311013975	0.0013399855613832829	0.0606173125544363	-0.10826504238960914	0.12470225031386957	0.07030788233630789	-0.014807314492629012	0.004175525719071725	0.14072706707848542	-0.07980213805203377	0.014004937442328266	-0.060184669160869585	-0.11110708797702837	-0.3382776390922392	0.19468451386308555	-0.028626032315582094	-0.2750090872310413	-0.022001393281174383	-0.18670049040292208	-0.0069368581698669544	-0.09662772921056466	-0.14990814656350776	0.012177192425010513	-0.07598737685398835	-0.036049365051915916	-0.3500516102063144	-0.3235231068402491	-0.4377893452886298	0.14042273490405666	0.025673267895399338	0.1480133696747191	-0.052226431450931976	0.019932248054115826	0.044673241177802296	0.008777742235615366	0.03690327274473955	-0.19239284608361076	0.04305574133702802	0.07463432053079265	0.08858716941181126	0.13785388673393356	-0.14329163719662846	-0.25439034689915085	-0.33203978226451786	0.1937000097622381	0.05407687812783258	-0.20870992818571746	-0.08157727497985515	-0.21049281496625005	0.1900120038838547	-0.596332473884046	-0.14223094115119658	0.1066540295663588	-0.05024311887937839	-0.10378603602145446	-0.20423063264442975	-0.12966647422298785	-0.19856876703947174	-0.2107735701769591	-0.10218475705992187	0.014937598670626582	-0.09697560989131476	0.08381234745173215	-0.05662625617733949	0.09542659916725534	-0.18425669355589208	0.048334709583183394	0.13343117539783186	0.02007800271613306	-0.02828245211336257	0.012754412490733035	-0.04563663624265157	-0.03393062784803913	0.13817915275041334	-0.12214443591418662	0.07463597307714923	0.18586415505576007	0.04785471079363672	-0.1620045532932411	-0.05474647228145744	-0.14403178689772214	-0.013867899327014457	-0.03399742526132127	-0.045578981908954715	0.1242941729566115	-0.02233105232860908	-0.14771055453220505	-0.23571632996874697	-0.3459529824122161	0.11957745013012012	0.17131154372461055	-0.9424899528222256	-0.006102696225932983	-0.34584181153220794	-0.08053036648644622	-0.6979844004167743	0.10866545891200637	-0.0357589862356608	0.04433944377669551	-0.6806326563774835	0.05614807634803831	-0.32122059133833736	-0.024605289802918547	0.02781601141796093	-0.3682677084389431	0.17794702157512746	-0.05064995182991209	-0.15051842003747198	-0.010226591992867129	-0.06165154800154485	-0.06322392365468968	-0.05480791757567843	0.18288658771926264	-0.3923606654150227	-0.010199213793024077	-0.0735661639770863	0.04485887939221521	-0.051452380001848826	-0.1512264469587978	-0.1092290491928487	-0.05294761106195328	-0.10895031199164576	-0.2435470638791548	-0.1678487834349108	-0.17670394075893878	0.11464580185391897	0.10375064533015377	-0.19021684543941167	-0.8261104324558571	-0.039339333142257286	-0.03892454149966109	-0.07181846254879685	-0.26342304836511266	-0.17929348203182932	-0.12359951969553727	0.1091289022021556	0.10136539542114732	0.12327146255431555	-0.1854564751388641	-0.06996887354367404	-0.03651359806436458	-0.013780108632428794	-0.06350946220459303	0.1158007447981405	0.03885695784070841	-0.19316328674952493	0.003773515047605357	0.13784249705889906	-0.07943468227880722	-0.09545047142977578	0.13136125086536773	0.11235128114618556	0.06873639209459502	0.034821638745935544	-0.08705640028586609	-0.01132655332374693	-0.6281726647419017	0.09359759290588156	-0.060662646973824674	-0.16464804416354886	-0.0280954587202565	-0.05722317231280119	-0.08071271826735131	-0.3425771308085739	0.062372549588157376	-0.07244664865659488	0.2491181052412697	-0.036067779457253465	-0.1645251674556236	-0.08334610412004004	-0.017432943827780715	-0.11463022498228763	0.10716072783537156	-0.19224955578581854	0.027924060102624864	0.06939584429853908	-0.014530452265855196	-0.054381126846898165	-0.2260213271338659	-0.059099720101296625	0.05144234172161888	-0.09140362267911807	-0.054754113207676376	-0.07110278376690035	-0.04972256193857241	0.14533504388642485	0.1624680596961262	-0.15872379524492264	-0.5242059747892837	-1.3636870278450373	-1.0558923931594753	-0.5502068021462221	-0.012089080924889377	-0.013351297800485641	-0.2373841481573367	-0.663263271206533	-0.1406230714182161	-0.10463871840159217	-0.2130250593238	0.0014827000631407704	-0.05461937347439788	0.013723416559967555	-0.017419517927625056	-0.15339025704952802	-0.06328205488327399	-0.011205347188479648	-0.07210410591111037	0.08068435284972493	0.1006098147457462	0.13562933514865247	0.03433709148501713	-0.0035520936944333187	-0.0988562642519625	-0.2286989767529594	-0.025638278857702132	-0.24733347979829726	-0.04540942746356042	-0.19588422888015503	-0.3258160282809966	-1.0798735584385772	-0.2278849710853457	0.05388698561512405	-0.024491759440964683	0.1228971769988975	0.05603296739679204	0.1289883967491372	0.13679124568551282	0.18041885698396656	-0.08816206366479311	0.12534187758781196	0.1821547251572908	-0.26543927015961155	0.042590263136824034	-0.23566353944009194	-0.10517634169323033	-0.05841913239342041	0.2056001868943638	0.2385712569447877	0.14173742127438033	0.19680653809998871	0.08335800826958388	0.0854391142197053	0.09370290007479852	-0.09159631072358104	-1.298107835596669	-1.4780353267770656	-1.0276677750935792	-0.7443518285955968	-0.20006281013831326	-0.10474775100851444	0.11949177672898573	-0.21018058802838427	-0.11491964316144836	-0.21173244764690805	-0.09429644265179274	-0.2261148196089914	0.05923076311175144	-0.6406149362414121	-0.06585130465505498	-0.13459840209868326	0.00948929482993432	-0.04083316092517847	-0.10353403559456104	-0.18130977090217493	-0.06298810417521072	-0.10267020380621228	-0.12011868754845052	0.017700463729131383	-0.24196976413136775	-0.058405160485863285	0.036845496023110026	0.061459528301521876	-0.24468999909868325	-0.19527285091140656	0.12394030180933616	-0.07427587102835867	0.1322762287356452	-0.12827015405144154	-0.049732568614602436	-0.0060709014277360845	0.042646642695442084	0.09442149434758544	-0.1787633628899628	0.1610907401573553	-0.1178811912236852	0.0403491815559259	-0.047060049857414736	-0.5335417620997499	0.00900312906498542	-0.253850309206281	-0.04712210497307754	-0.12695565695308378	-0.050205616809793706	-0.1857550373895954	-0.12395018771919968	-0.041873475916488496	-0.08280205248935016	-0.057076248712139836	-0.2593774048536999	0.13026203097461442	-0.4122331713972474	-0.14583053142911606	-0.11643814294543793	-0.3122810196329713	0.14265654725347954	0.03665817062260825	-0.10590979845001734	0.09147806667343944	-0.031100845732360088	0.23240126530996635	0.014218191459492031	-0.5806993412437712	-0.3277789106298437	-0.12264203271452935	-0.2310277845898279	-0.054241223944169616	-0.05369972772926007	-0.1801682659158773	0.04172608480008478	-0.11938246143300253	-0.08861088258262305	-0.03999570559845097	0.022613067977047263	0.10034863148464293	-0.03719752774098364	0.3705255268243152	-0.09235993390969613	0.025008843553994718	0.1830812280693244	0.042656337904036695	-0.15906323845284873	0.08487939874331964	0.0409676779757001	-0.2026534205543731	-0.0385539114369042	-0.14631160998397616	-0.08928324241839129	-0.11015100802862524	-0.0018494277617389968	-0.3027733703804781	0.3399442947125278	-0.5323764770502541	0.07202757317281339	-0.015834751505739708	-0.2609751199931144	-0.15269249774481847	0.17088379017464686	-0.1654384659845102	0.19716377001030305	-0.08305633492866189	-0.10527373620460323	-0.17609664358393928	-0.2626064774766369	0.19663799410277005	-0.07403978141073278	-0.25426387827824903	0.06244756821047845	-0.05833340827393151	-0.15568494069679914	-0.09965613972830152	0.21119323495654405	-0.0565240417963313	-0.8248475823514507	-0.15526008466132685	-0.18757925058011232	-0.13885389563270287	0.06150332801354973	0.07793016391765578	-0.022496045492671854	-0.02050242895793246	0.1190467250805686	-0.12949592644947885	-0.2475715319113329	-0.268689386822657	0.06405725738196334	-0.19513149604920196	0.09949867201082864	-0.13614918613653845	0.10348473037619026	0.10998592024837857	-0.036089444842193626	-0.9300996928970909	-0.7214371519574243	-0.03514066128470242	-0.045814686321458034	-0.053041204149264345	0.1837413712364517	-0.024580072831470127	-0.2413738046365843	-0.17629972766279922	-0.09350268736848412	0.012124149836106143	0.009471695757306074	-0.0753694612132171	-0.15013482839574674	0.08332712940897415	-0.3019856355366138	-0.010561201990712357	-0.0945807128393226	0.04520524873410112	0.02699943773336639	-0.02791562052642849	-0.10183525454385943	-0.3997337109116239	-0.08953069076067953	0.012328831195245185	-0.007876070837497952	-0.07232167822412225	-0.335272918020595	0.35502824893840684	-0.11173669081106892	-0.4795393563995829	-0.1648325899558366	0.007205014149958259	0.009115395845899729	-0.05500132622019775	-0.013805816600341556	-0.08733323154614363	-0.912277168954508	-0.09321255404804607	0.10314046052838334	-0.14237256868189593	-0.10272364239508228	-0.2270528424672749	0.20712920659957584	0.18865765597622206	0.11078240357640444	0.0568422862943745	-0.13191610198237885	-0.1264835052826294	0.026924236935740045	-0.016516229303343555	-0.0828123721249396	-0.2966099688011387	0.19399786343084144	-0.05049697630672345	-0.4186843378507004	0.2964022021993984	-0.14012934287187748	0.12101111651214795	-0.254570188972005	-0.3384263045261701	-0.2296532491618611	-0.1732006754778975	-0.1484230892770815	-0.1737103903261793	-0.13331699531593472	-0.24038704981754766	0.05773048831052496	-0.09986872180474053	0.12130219796136467	-0.0004093644383248927	-0.02493205420375813	0.13253699489436135	0.11278913525085565	-0.1174570611607435	0.12486346365986893	-0.4784721370441804	-0.023770870574988837	-0.06573324684394381	0.16762504773042836	-1.1777542777359178	-1.1055227860012025	-0.9699052463797536	0.1140336072760232	0.2901787091899473	0.10647892728769023	-0.07604183092001401	-0.061511242900981124	-0.0855012144243407	-0.03155787985737701	-0.24125463032733785	-0.13172071659418866	-0.29493475346127995	-0.03463259195316472	0.17643792258613636	-0.10402835335982873	-0.004932822476582406	0.1677949064450723	0.06403135960376216	-0.031183737619512562	0.0642905316923014	-0.13171205535099487	-0.01949266259104805	-0.2690570879356205	-0.06445722682332294	-0.03037048866994807	-0.17068078243525414	0.171009959897508	0.07792792054891216	-0.013032882441862265	0.034826729543884404	-0.06287716761224621	-0.20867890554219648	-0.0008363178560785468	-0.3278355268267026	-0.16033103673015028	0.1566571782700628	-0.1937616848701108	0.20879575366828373	0.07196851571299942	-0.05058241544878664	0.2302460285754482	-0.00247569331337522	0.23648917197003985	0.1242483336750416	-0.07942616845825855	0.007156358242919542	-0.09741008620754266	-0.03496864084362828	0.04189983297572137	0.2190749985318474	-0.06727556161079898	0.08382092449781024	0.04269030148716331	0.041516013798421736	0.049118899094914965	0.14655860508312482	-0.07878501550895363	-0.3933519950528605	-0.0923908793183767	-0.13002060607342875	0.1073487072749201	-0.2156015761651279	-0.2232296324134878	0.007019282893677126	0.010114986662424802	-0.14564395056884746	0.07686662090533128	-0.2570135787022997	0.052152072515673255	-0.1159230838654997	0.11129287569434124	-0.041524785445654064	0.2369040504352441	-0.033077760600580916	-0.13386194996020415	-0.061143079388016476	-0.1142726894172974	-0.9530270362993312	-0.1408554009441021	0.23597041327771964	0.06587048364326009	0.06431734682806102	-0.11093347223912764	-0.1347256755959375	0.05752134269157912	-0.38321414689259137	0.04796937721274596	-0.8176590364905887	0.14957018158802432	0.06359426091394957	-0.22567617552605765	-0.5021540798584685	-0.006108884682278193	0.21991037065082625	0.07288962444821079	-0.09550572075684838	0.030142559371028367	0.04399952455670182	-0.16292071697462146	-0.4544636884068045	0.09629561866534744	-0.07143990654548492	-0.9226104778359964	-0.059669058886687165	0.026502382626593726	0.16895950514491453	-0.11855782852091958	-0.04587792868030365	-0.04071067982891069	-0.006441202587393178	-0.1395441043948699	-0.05471622041187302	-0.16148966680915086	0.1512007409666172	-0.21885149592110453	-0.005302152481068498	-0.1572756537538144	0.021649166262052637	-0.012542155019099869	0.13091086553482986	-0.027219927772968867	0.0077418020561078734	-0.1084938958440744	0.10881844466409243	-0.214707025266741	0.07065173162992437	-0.004355754955817086	-0.20766634677226095	0.02261956963671343	-0.07342316259089142	-0.04652654207656285	-0.12355092885452396	-0.13995420866944824	-0.03403733801349304	0.09937796239811048	-0.05864529361371355	-0.10962472216004604	-0.03598699672876483	-0.1463563822880352	0.023501983074474285	-0.03390478317107756	0.04886994509514785	0.034100171771651554	-0.058308569396210735	-0.04236975091875884	0.14046096397770932	-0.12569618549665865	-0.03810261750444599	-1.0245506364844288	-0.0835131681101131	-0.3232556976219225	0.004868349220359642	-0.7659731708095439	0.048729696430420674	-0.020946857351521818	0.060367670938374626	-0.051972541246743664	-0.19971643260167105	-0.4051282551063301	-0.11639424606783055	-0.06708099044725511	-0.1920371590796298	-0.007561662910845861	-0.03356007571329797	0.001975007385193393	-0.0438045370839165	0.035130161484507844	-0.013146688980642791	0.13677884976989518	-0.02651649582213431	-1.0736953622687908	0.17562953219632746	0.22460255920679045	0.034177368508455305	0.04682474432753378	-0.009908992602178065	-0.22309875284404435	0.023000132607538745	0.012867133013371088	-0.21336435921721567	0.2276080145497881	-0.173510622202526	-0.06475183865886024	-0.08315120067131454	-0.7163333566185196	-0.22551000364655605	-1.0256065629398696	-1.0357869703949734	-1.035076736811189	-0.660510770365155	-0.5460711449463457	-0.6773707593601649	-0.6181836230707802	-0.284645539981387	-0.7066207232484545	0.029859140661560483	-0.2902256669902172	-0.17246524904056268	-1.1414357492431433	-0.7360780272467166	-0.5402408311685664	-0.5555233450477165	-0.4010722269187939	-0.4535847873583175	-0.4849961143603586	0.03968524225325185	-0.17122555225986916	-0.011035803625820495	0.05107961078343042	-1.2416565518689129	-0.10897410433317548	-0.3920741691299103	-0.1530426741712365	0.18875806546762933	-0.0377698492548716	0.16435496273118244	0.009941896448614377	0.09611702873942406	-0.02924307413634745	0.11905314273181328	-0.1094338551433788	0.13728339947982787	0.10564807835370303	-0.17847407714001334	-0.07663521778964821	-1.2708446665541293	-0.009434990122017164	-0.06887511038315232	0.2294326353576227	-0.00997696050569885	0.056865616721152125	-0.1210661128511348	0.011945897007274563	0.006189084772488978	0.236203735366406	0.1242608414976535	0.14036707892794809	-0.0923807956191883	-0.09249132641322078	-0.21297101303975408	-0.05815055042069975	-0.12353485381013925	-0.17138553241993798	-0.047199696473636116	-0.04748161568088068	0.032288052243403115	-0.212615167964346	-0.3492974835352288	-0.5111352773701133	-0.01722777184524651	-0.0738915078178531	-0.23216324952095865	-0.19370099707604052	-0.17364548140944924	-0.0525865278733224	-0.049462147111422425	0.07155940377879386	-0.07668949709160328	0.12570631291101747	-0.07586149801023752	0.23559749621358855	-0.17998787557401788	-0.08623940533942745	0.0992660089995639	-0.20595551344181026	-0.0668434635225207	-0.20923875285401408	-0.2357563947566044	-0.013847148144031436	-0.08560075689001516	0.06306390089299639	-0.2437030856289683	-0.23645176247242386	-0.09023635047534216	-0.2789202440617663	0.030192866895296745	-0.057618820256238774	-0.18940681178250385	-0.8082179707666773	-0.49959631617063	0.0821962000896077	0.18985777619142266	0.07436508268036172	-0.08046409525880208	-0.12531674715752214	-1.3203082383652287	-0.032114106675941466	-0.656213497110396	-0.7945898934509732	-1.158133772339582	-0.889787196682958	-0.4112345563509388	0.09370680822042038	-0.13711669542840824	-0.2684735975929599	0.05991545968547692	-0.14586542933788493	-0.03983168369839832	-0.19070961638903705	-0.26259664643787084	-0.09933388291101412	0.02031212685936683	-0.0390961254572574	-0.20168823960028	0.19435217469053329	0.11304822429420162	0.0020255942679023873	0.015088670738374697	-0.2955831037145268	-0.06670105750123596	0.0585619393218698	0.03501960001095244	-0.21008157303597413	-0.030752834941044336	-0.03411148976310388	-0.08336205491172065	-0.006975494445263255	0.07900648367533293	-0.1491315077433105	-1.092076397288517	-0.21376313116806048	0.08087824332290948	-0.37171855290625216	0.0066367865074881075	-0.12112501243021415	-0.028471832847866387	-0.0752341389786162	-0.14779839487538687	0.0167979501873743	-0.06357553342415405	0.2528023038959913	0.022932098421546983	-0.2318389830342269	-0.04757108567037773	-1.212942460744784	0.009625377961609685	-0.12171658395098965	-0.11794719542083693	-0.1204690700715371	-0.07808250500240659	0.06870971580725282	0.074895988537309	0.06365805061274894	-0.4924378813070299	-0.0433364393689155	0.05229940705725435	0.07497639452980841	-0.06960563307949356	0.20292618329535386	-0.23604666232751625	0.06710361501935322	0.002311007002951414	-0.049375988169162194	0.06755890470158094	5.610395480717815e-05	0.11307315858587433	-0.14289686960274064	-0.06494362734275756	0.0018816717523622254	0.06050770765516676	0.0005229854660282433	0.06132482664379794	-0.19536848267838375	0.10321512821581244	0.020244569048355237	-0.118956352516694	-0.008507366604009588	-0.0877403504818868	-0.17823505655866884	-0.2026254854991333	-0.20772047852678602	0.06391100889622155	0.1128958701936286	-0.21848600758469905	-0.2149436079075516	-0.20976873532048335	-0.02238603940505095	-0.08437989888131417	-0.024819070478462064	-0.1983034641027736	-0.31151901747662203	-0.13875793627948646	-0.09075920562855587	0.04162444403209956	-0.017119604718157055	-0.051699562155673034	-0.052352100941417394	0.10624618087647432	0.0490288783999469	-0.08626661492480894	-0.4793537763120356	0.2366575909102668	0.09602146565090923	0.05136384761564039	-0.07714937660094055	0.15353269053559931	0.30698301367541625	0.10575749553027526	0.0287798136395045	0.02414002717468486	-0.10554813863462653	-0.07734283949481315	-0.2058185279342001	0.025718570131012797	-0.1491107242599149	0.05534864804749511	-0.15999597759347728	0.1375860491394849	-0.045545222523827734	-0.11815178040758653	0.005364997650562195	-0.08637199529225292	-0.15498537969458967	0.2065561013220801	-1.0371783091939688	-0.044073364131650014	0.040491812441486835	-0.4475377348388825	0.13031379696014686	0.04112071471238305	-0.4042086922561354	-0.04718616325100446	0.0718268840619207	-0.8534045734441559	-0.091905252978607	-0.09730469219548037	0.03659211826491375	-0.2876757390589598	-0.32207863766095396	-0.3873704580259461	0.07227641808435055	-0.011401581909581996	-0.2398722716409753	-0.15017213108009936	-0.5201573258644072	-0.32394606344166565	-0.06284847787587695	-0.1353631756420344	-0.15694407189665058	-0.06358575833885782	-0.08061763351180337	-0.2523509547742337	-0.05608616118017072	-0.14820694722312466	-0.22941476497435545	-0.29311679840690763	-0.081130407741691	-0.14494538183611644	-0.04409219590816004	-0.2691931440940604	-0.16991773045870906	0.024802652243565444	0.16212825292141	-0.16663335988312722	0.03232506068700225	0.4837305945504631	-0.2032205018199991	-0.17701276532423116	-0.3896518846579243	-0.11402939146497873	-0.21047131812524425	-0.000742434908998799	0.0022466088180641388	0.05322657883597854	0.0991070977612788	0.02345186220666807	-0.6872791688580594	-0.4766684784884464	-0.12023322024686985	-0.3441741390713541	-0.06530815162803827	-0.13724715517395786	0.017095436910437092	-0.08072329547456585	0.06607685397808101	0.11218252341886277	-0.08484620972582571	-0.0954787533458307	0.06470169188426493	-0.09584513511659107	0.011411633362962952	0.21552121147026665	-0.06944760493002214	-0.014257418584687487	0.2070346935365908	-0.04351813040660408	-0.042201712928646655	0.016304200427801983	0.2040134800015617	0.019113177173283376	-0.130058472844694	0.3035436247243269	-0.2557705144575124	-0.0780517857593099	0.06442609446270703	-0.039096381275501135	0.06390138361609793	-0.39160706760618336	-0.07282947223476885	0.15986981592612673	0.09738695757011158	-0.05089311079827565	-0.018767732234562105	-0.6229640048200324	-0.8904839652211616	-0.02016378549803396	-0.09136231147740193	-0.4370390239584197	0.04162730500227113	0.20710797080697588	-0.1905580146174035	0.04534753747947847	0.26156290134880394	0.09960772770247166	0.09900513635939964	-0.14786862593179467	0.21747257785785984	0.043815373333492814	-0.05237997623937941	0.032074499491592516	-0.08805434086746589	-0.216013890715276	0.05615074062369132	-0.12945251630681626	-0.1494983355794562	-0.31625645630097954	-0.3388917223177654	-0.16549549208508976	-0.27946487056643593	0.13691735505975292	-0.02353645344163886	-0.57347433664864	-0.1334422867802916	-0.15182603676703826	-0.1562241796818271	-1.2279159948669245	-0.020338717781914224	-1.2382505467728055	-0.7585286354965574	0.013058236844554727	-0.9677886264002896	-0.4408096593665848	-0.9869957527001778	-0.045244171956841085	-0.3622753020909912	0.0074506670842394065	0.06794150087731905	-0.10979482095664088	-0.266638228031948	0.02138209978391273	-0.08066835182846503	0.0040768582998277495	0.006064719167503126	0.1992870543288379	-0.05706333362343224	-0.004872244687356943	0.03094553363103578	-0.24197190057478835	-0.1412565593490674	-0.2949239820739397	0.008300144492275771	-0.06394548810176344	0.10853570389037792	-0.15478243072035733	-0.10238528434040407	-0.1043464463946373	-0.19644363776198445	-0.05583953592787778	-0.06894206809867437	0.09651939176848977	0.05081196146189798	-0.22527046978653095	-0.27672065367367066	-0.27533411566952604	-0.30870149140357306	-0.4093510149388749	-0.5351452193712442	-0.22436445284604786	0.07095964501740952	-0.04381344061614016	-0.15641190660094578	-0.2897431300575431	-0.2637355512453717	-0.09108587328176347	-0.10685358250408046	-0.15014979813462825	-0.08359283552372103	-0.4096823734586941	-0.07887584281633858	-0.09928238181816723	0.17484693555677697	-0.03426028259149399	0.03659366846543158	-0.2939868886168637	0.3258555937753346	0.027532444555276536	0.02528661310414674	0.16459588793313876	-0.12708795338464365	0.02628767814024132	-0.0217885497529432	0.11248472998422428	0.17518180290391655	-0.11057860831734027	0.07023816001139682	-0.18888118813604865	-0.01977971674112844	0.034562291202994574	-0.1616581129985866	-0.1074694969960509	0.0033104088784766113	-0.0661349147818083	-0.0568016124894429	0.10076142750023058	-0.4174150901109235	0.12415048474821852	0.12564023073575706	-0.32258113293500623	0.167126848320167	0.2004798561790149	0.06839095789717597	0.13161225077088087	0.19196413545055147	-0.03191624851696946	0.09454171228114586	-0.1660162683985942	0.1809316013005801	-0.1593879619928749	-0.08658358253831375	0.09936777226007566	-0.1825314441551119	-0.035579340324488354	-0.2126222019887779	0.06612105237076127	0.10786333767994256	-0.03799635793308626	-0.30614494868416936	-0.03158812840337735	-0.09644708078295247	0.09756644497658112	-0.6938881626390798	-0.1166960314040551	-0.4792853978417673	-0.2599648855226298	-0.14234387569877566	-0.21765584661106369	-0.6932303938163201	0.12371940899840456	-0.004907878827204255	0.18488426094321198	-0.11717223222316628	-0.07104944721992706	-0.09577777227561184	0.37336995304298665	0.07990529453822147	-0.15339747427621728	0.08222888190089657	-0.10502531383182596	-0.11447205746785445	-0.024732210164716342	-0.3998621104061932	0.009723390978503034	0.13154378093457358	-0.2102065285829797	-0.13096614571695578	-0.05056424323313274	-0.04824314289314298	-0.29004730366107623	0.1080932997942899	0.15807718301010829	-0.3021201636545702	-0.3725062357834201	-0.223449738673082	0.1828030181902848	-0.1486572037168547	0.026335964088857643	-1.031115887652981	-0.03480106636269896	-0.18554550756262275	-1.2061459631200824	0.11294636177344627	-0.03492602096989288	-0.08715809368823071	-0.033304620975396486	-0.15537190475281326	-0.13337489037918698	0.051581677368133516	-0.3026451139522735	-0.11051493787317583	-0.04385861530698289	-0.984271790122849	0.0076338447786165765	-0.036129164918898386	-0.0812536409915684	-0.18457894537093156	-0.008908476770290271	0.08356509927371991	0.07093117487065771	0.060764884862450234	0.11270726844530883	0.022341052868018952	0.08330952441261341	0.15582648646268948	-0.02325095858335037	0.06733871231159809	0.2096677060523849	0.15189763623625901	-0.1049061932169488	0.0049936065636861935	-0.213533161676362	-0.0011276500003375074	-0.2530648217593186	-0.031529828823482736	-0.049539256379591785	-0.004327518876751921	0.04807754540554633	-0.36546371729437216	0.14906563832385922	-0.11791101725159385	0.018391434250758502	-0.18504843698948226	0.19517045025352825	0.09244153523550801	-0.13233364851465215	-0.1512621727569865	-0.045484605018946175	-0.013601539784761148	-1.1105075358312568	-0.573045112579422	-0.006632082882807079	0.13092466940728376	-1.0003612645289532	-0.6469976860099607	-0.11715425787180238	0.15574158804477242	-0.15668285773846738	0.046295284912690304	0.06071604005678141	-0.007791041109771721	0.10605460709348273	-0.08920945119633036	-0.26918941728149826	-0.16428387227458627	-0.6937712950648367	-0.5486176982315517	-0.11675928458045295	-0.2161141255915177	0.08471989237382742	0.040979894311049016	0.08293935156071065	-0.11281169438170295	0.1027906390180692	-0.03977084335553691	-0.1786781164396054	-0.03203021887533745	0.04549961091520125	-0.13369057909467585	0.3921147536035676	0.14404217916002485	0.03783033721145557	0.030740696875142026	0.00666066763286217	-0.031285464224810065	0.015576673438899713	-0.13907380574642692	-0.26230075166416106	0.1839545579779119	0.06934727836706042	-0.006528045179799431	0.06307669516023044	0.09428283853619716	0.14823915870215	0.125279765109617	0.2628527366079115	-0.13064967293460847	-0.15210514622775706	-0.1482114408606648	-0.22138985582370765	-0.024277659340927144	-0.06738184148017654	0.01640686401574861	-0.07219006444890752	0.08558147128429798	-0.0956154427672128	0.06596231132532605	0.04840964252358244	0.02831203755169458	0.25107560852992056	0.2876253947324306	0.06694873389611841	0.055051099725912316	0.3111397971153806	0.15344776824290174	0.11855288775610474	0.11564315672536385	0.16643771088872386	0.08996042448533631	-0.12223059753435615	-0.3106299304838067	-0.07593490374711967	0.17420488097466105	-0.2323644994785931	0.014179443785744272	-0.14833303971587128	-0.08049610095345842	0.05376453665084244	-0.02636980624204011	0.12592529702842215	-0.03766532430066829	-0.0354994488130983	0.23710744318255303	-0.3153427781537766	0.08111229087697434	-0.17451700247207105	0.04518383488609951	0.2646642125697117	-0.08179116074075278	-0.08485696215783782	-0.0624804166335201	-0.11879137499472756	-0.22787972769766265	-0.1057103754923034	-0.22645847012066386	-0.2819416140519089	-0.015944511145792532	-0.0502006696029258	-0.056507622603623985	0.08126342524801898	-0.2738024253087992	0.02466249367342415	-0.005025265725438136	-0.21334840796300905	-0.03164684224879686	0.034408537600823616	0.4781686466221535	-0.08377036388029492	-0.02897187113966041	0.0596426103484908	-0.2554629657498769	0.062322211372336775	-0.19576533618662886	0.2072620040926724	0.006652789379241735	-0.18563626291971447	-0.1533374301506446	-0.12369008353204874	0.0029418600821531924	0.02772005909695922	-0.1866196161097439	0.006260938776856934	-0.3588909878846899	0.20126804740089732	-0.015811406445374127	-0.12326924255954808	0.01209217163857918	-0.07741971345800745	0.0689158257060178	-0.9205995725203954	0.057706120399132005	-0.18075532961828406	0.03202611368258057	0.04853350451960774	0.11723097979282357	-0.1280380535738083	0.014077438934919853	-0.042792804017239616	0.05625507398018406	0.0720403637003214	0.049519934738142105	-0.24794769182458734	0.04099917077019116	-0.035571342743982236	0.12728274529474248	-0.11993331832658495	-0.18735383962406568	-0.2490965428454967	0.032041302570356464	-0.1821227537114983	0.060529764390247674	0.07072436987404056	-0.06712260946486537	-0.18751473351399825	-0.1449577629826964	-0.1653443826072793	0.05353794065584817	-0.10059300515126303	-0.13805865887221894	-0.11916818297521847	0.016169864996065327	0.1015753512108032	-0.3670987616490297	-0.0919020109787942	0.021224825547492856	-0.0016785205790652905	0.01236922874918275	-0.14063037656965358	0.016128471628509396	0.027933617882450468	0.018050601380562317	0.08580416480837166	0.07052567725965267	0.04201999301227949	-0.11891881759472335	0.09286776346239088	-0.0058538280911296274	-0.032427223471759206	0.021146896672742704	0.17749593082883114	0.1502908844336951	0.0489089000505674	-0.08006546916681342	-0.07815973581815164	-0.07618592624687194	-0.0756390566047057	-0.015122115376008213	-0.09759180609247953	0.1121562978048944	0.028344521038660708	-0.015041061383169876	-0.11142505237184	0.2358054988997187	0.005367435631086122	-0.1456089114283233	-0.1503156219859955	-0.12258492595301515	0.039817231822722114	0.2353906956820982	-0.2775543982868464	-0.16012835309382112	-0.10100834647936516	-0.08980226765888961	0.07892334543761252	0.06765624877771391	-0.17893491073869816	-0.10381582973284402	0.022537279472505733	0.06774577396839636	0.04599871215152206	0.238236931403458	-0.052855571945769037	-0.21477789821173845	0.11580425899451252	-0.011125651995659907	-0.0035440898135153218	-0.02580266416830436	-0.016688037244895548	-0.804856887219397	-1.0050529463802282	-0.4857064574920365	0.053413368129519134	-0.07144653694221327	0.01954394476566249	-0.010606519070432916	-0.06919161371788503	-1.1137954125873375	-0.9736511470247502	-0.19611911352268693	-0.005262734915602846	-0.044705016856466814	-0.0053448340881468255	-0.2081865570038636	-0.19107591759355236	0.11822779154583772	0.03741941474929058	-0.14021476176149095	-0.1263348449413562	-0.056878520504764336	0.0005429885473308461	-1.0223829811281209	0.08147830773046691	0.04506527693028288	-0.090310834642282	-0.5553286051402532	0.1865413583782334	0.007163428426844227	0.12459723880905092	-0.0428923747981864	0.00883913914389505	-0.08516704859116647	-0.3266754321877737	0.15360852547985235	-0.0863782483901464	-0.0582827342464719	-0.05336711298849889	-0.5243814616629789	-0.4448914343498021	0.08389808014705573	-0.03987848029396432	-0.12576580454056527	0.05514774659232847	0.04029776947206029	0.05682065808977142	0.05018247031784544	-0.1250468908254402	-0.055027977905167835	0.04387610114070761	0.1968907854521184	-0.26261003758601104	-0.01865528306883056	-0.017098223632764975	-0.00925228613785985	0.14345183685802276	0.03337670823237655	0.3106629948283397	-0.004270434291988218	0.2303499796107788	0.0025550345188168305	0.023594791492558997	-0.033383114488372945	-0.11658502872138282	-0.15673757166849125	0.006267582145162542	0.18374633978002392	-0.8632533804669772	-0.27816884652947216	-1.3777458449763602	-0.5656021906051799	-0.4346060036415089	-0.5356383795020929	-0.2494600295533294	-1.2376862630827623	-1.008870929270454	-1.0295532877148743	-0.4322358749636613	-1.0527780849906228	-0.7065314314332369	-0.9337630083642804	0.07322275086796648	0.11813069026545192	0.07200957276585937	-0.05386916691116056	0.013717340095258709	-0.04680922961040681	0.015171670039757253	-0.8654267394088189	-0.7032064262628357	-0.05004461670464567	-0.1918218622939834	-1.037647095789262	0.11144847855743054	-0.5558785512723442	0.004013532475200897	-0.13532747597217545	-0.18531059824886506	-0.0797255705681381	-0.17598023031311671	0.09594649600881013	-0.08782087998931558	-0.13629384262829022	0.03965551608310158	0.1910597415637948	-0.029803623765930213	-0.001519483914097166	-0.2252256823480679	0.08611329024151819	-0.12386007983180465	-0.07411224279924733	0.10643560870577616	-0.17357688639095142	-0.11245212838905473	0.05379371529674342	0.20772414869627945	-0.2150145684727144	0.045319264485089765	-0.21936609447069766	0.02146228240750527	0.008166145829372978	-0.14950296726972395	-0.03482079957085348	-0.15244690578090045	0.031656819544322964	-0.056503267026661315	-0.02668004751517002	0.012049171361032108	0.0290886876045042	-0.14835238348745874	-0.030388903009068043	0.05262479604010468	0.08321637583614226	0.0810392446816131	-0.08761521427981503	0.009033559637791035	-0.3289563964420004	0.1128446833868957	0.029199327456915457	-0.1850881872634359	0.04005359751963218	0.026303252091273908	-0.11640417513703065	-0.005067685731560079	-0.4719205699023034	-1.0953357471194156	-0.13312387597943462	-0.14256255520867386	-0.4112452811310739	-0.09629779790573974	-0.07773296196913007	-0.02261288610125206	-0.1219720689275591	0.025709551503675883	0.01808807768192161	-0.13895023607506626	-0.03738922409651741	-0.10625151107624813	-0.0029008153507322373	-0.25500121321115177	0.05446864524795672	0.10133141765437956	0.05180682841848477	-0.1328482712359763	-0.14200289393937807	-0.09501516794391024	-0.0677688543702778	-0.18777365928660225	-0.16371950905631408	-0.17309329604505916	-0.21278622220347734	-0.0822226803811689	-0.21052525630087016	-0.02917192932161095	-0.3314221404560314	0.019400236078258973	-0.030239125444986317	-0.1460152670123767	-0.12256280046426532	-0.33667462875226634	0.09750230254974204	-0.32460067456637304	0.15533225797278022	0.08021907677960673	-0.0279603485750724	0.05999038521703495	-0.09554342867452006	-0.2914510487973571	0.017599953633330712	-0.20583531257233809	-0.13133317458388194	0.07507385945938462	0.02584302747375836	0.12389427876058295	0.06747116516623748	-0.06350760251740095	-0.03598986048929328	-0.049879547733468976	-0.091633347507576	0.06216530379795975	0.006566855756613567	0.0038667626810707533	0.03757951422746258	-0.27650043918949324	0.1074821005408635	0.03684769656950106	-0.07711649391268284	0.01452103310069229	-0.14815653837750972	0.034429795693732695	-0.01763216264185173	-0.15410003819261445	-0.027124133652723825	0.18533674434465908	0.09302886255864383	0.14123845718655426	-0.07628062474144581	0.2057883513670904	0.07392237616653881	-0.08530898859854433	-0.07072751111672085	-0.10913363835465636	0.012847282366671677	0.09719628796983501	-0.2758522903937977	0.040052439091455776	-0.0009617422156282684	-0.10638253060203418	0.00014354831973755231	0.02590607112444392	-0.2393217398363068	0.15548445532183852	-0.14482301107667633	0.05488341645441236	-0.02172096590769448	-0.08640398686507889	0.07832798839391078	0.20814772304787302	-0.2080291920489715	0.10069964381806384	-0.6258873552864032	-0.3323984543331552	0.041819365680331434	0.11166359004569072	-0.2091702160870056	-0.27033261885693266	0.037413211808158056	-0.0785944597814013	-0.2882914921869148	0.08623699346756196	-0.21595413447526648	-0.24220681788229914	0.2484197587636829	0.1020144158452644	-0.04457250599884228	0.013728037740324044	-0.1323986025043133	-0.07944154283976178	-0.19484115797079374	-0.16325359331814926	-0.29019631442366384	-0.366257589459728	-0.4824417730863452	-0.23050146604595234	0.030191305814395362	-0.05205454114765535	-0.1345308381345704	0.12400928524056395	-0.10396617029568324	-0.026486405671149026	-0.1647776079305868	-0.4967550238375227	0.1120376414675565	-0.6660880467664073	-0.8610428673009988	-1.271668078032492	-0.24198340431521626	-0.18874737895063368	-0.014425144530763863	-0.9176633822259468	0.11833247725704972	-0.016935430670766687	-0.37461384577548107	-0.8804685074123452	-0.2384764354099084	-0.007447001556906274	-0.02454922392595469	-0.5904471622740903	0.1046950632867208	-0.11473300653684865	0.1804861548483829	0.08991893731261273	0.03201921929895322	0.07243819851095422	-0.27281222769176466	-0.2468404420383617	-0.03640011998718251	0.07270900046092864	-0.7218876588049465	0.031863554633272825	-0.3702707249150728	0.06905755526602453	-0.09195782491604852	-0.15837856311654736	0.08993611802245076	0.19864664295562276	-0.13751307733601695	0.2608465369520347	0.036867325371020165	0.12606516277649898	0.06487580374467905	0.12965205839769073	-0.22245145772594627	-0.2237544383553708	-0.09752777609407792	-0.2648172139585488	-0.029813932442051005	-0.16467327336833665	0.07729206558903359	-0.20488654889095292	-0.1212119497572922	0.1831614883687972	0.10067241472925112	-0.17200268843194466	0.062202076502759364	-0.0037467295035204283	-0.12697460035985886	0.07106168218204001	0.1667890387823857	-0.18845748665320247	0.016151023832704264	-0.17318391035029165	-0.047726052804725715	0.15340230281311024	0.018514602284605	0.03691467977975725	-0.12052162110621036	-0.050574512463207634	-0.016197309981131197	0.09359934712999224	-0.04624299297673444	-0.08656106744114056	-0.19373532262679416	0.06860420052664751	-0.13176653641761854	0.1795143685343444	-0.051867133356475435	0.02593026272575432	0.09361027232996166	-0.2274894639252484	0.19403551304410546	0.022859661161934358	0.035402702818587664	-0.215695197416694	-0.0732068712047465	-0.004562869905541665	-0.2557772549524353	0.16696977978934774	-0.06889907324478259	0.08580151636996362	0.12588991435585115	-0.14856550678913394	-0.09701290918481012	0.13650960437060386	-0.26785949343867377	-0.05420800022250525	0.02623557568605892	-0.22462628652914715	0.06357820588288582	-0.18873485115763225	0.1475671739581764	-0.03664262854459388	0.14626678839421756	-0.12671154963338702	0.03183535876064044	0.09343586786382424	0.0036268877816619353	-0.11905333914698507	-0.10546433867975913	-0.008955718802440813	-0.00779029318506533	-0.07889737247839017	-0.0360582937195039	-0.019240918006083192	-0.1507169779221898	0.1343444808267784	-0.03979719861701638	-0.07524837259733401	0.16098110515268665	-0.06295745016752817	-0.004436554704234641	0.20282617336738173	-0.7282370546130551	-0.14449331435466325	0.06315358485339792	0.04896111435800799	0.03295339636562579	-0.07070310737275386	-0.2072123536741804	-0.1885311422389061	-0.08503360728902158	-0.06832403116346733	-0.1902032274853725	0.11240611342981194	-0.049027766763072425	0.3453529078932344	0.12448257283006693	-0.10668949866526382	-0.040710318206626434	-0.08799726129436737	-0.1608589394519139	-0.043153683561174695	-0.11225696502495723	-0.2016713628948511	-0.3133538656458206	-0.0320317547806514	-0.13951348708846062	-0.21844934808212024	-0.15530031801986455	-0.0989836054761818	-0.7553554777713579	0.0052234339312714866	0.257230418501308	-0.03333520205850518	-0.1344805371141947	-0.047419487761317686	-0.029706047743452726	0.020476314686917498	-0.055330774335462886	-0.09680144393792603	0.009276878529717168	-0.10805264914109168	0.09600725946128567	-0.5257798735809922	-0.19730734001543168	-0.3678192493090777	-0.06200439125739925	0.07118503092858877	0.1265209347587421	-0.1013512822885798	-0.11098623542771356	-0.2441678138593633	-0.19765519572132975	-0.04138624136664245	-0.07978420030467673	-0.037571891182711724	0.06437227990731997	-0.09839315184236744	-0.309132959122649	0.0016265645067468446	-0.05566154962146362	-0.15444375142921166	-0.07183345192051754	-0.2398147085186853	0.2277661786298259	-0.13971570350529508	0.11721838173306892	-0.12427820481023864	0.05601944842277494	0.0717059231430543	0.043697141377713834	-0.1433392132605529	0.04378036492349223	0.12618847383686965	-0.060627641183045276	-0.3600216621321318	0.06860732779511318	-0.052303923506420484	-0.20646446753006414	-0.2324755253383906	0.0649537519595828	0.10036917732935803	0.14450869140433034	-0.06974757748985895	-0.14285529917895648	-0.0611058466555894	0.002344495366272428	0.059255137163350576	0.026285105559712002	0.013322979277764718	0.014497816040277537	0.32673735244206376	-0.014143212412730229	0.10780567108643974	-0.09638179299386312	-0.060937824169780476	-1.4404896199538766	0.05810273034387652	-0.11036746662019917	0.06327579216256275	-0.30182331556745445	-0.22913562257968845	-0.026322922905701686	0.11032174710043856	-0.8306928034273411	-0.8733073986716543	0.03889216546451056	-0.009464554396936642	-0.053334326116473235	-0.03651627734198122	0.007920474750779956	-0.5065810469233586	-0.3037675442460916	-0.05654063610508098	-0.11025137462587464	-0.435881107089113	-0.8803507911360755	0.07569548194423881	0.14452345049090906	-0.16450438308356066	-0.0006342367973056649	-0.12064047173977313	-0.025637485505924148	0.03051976595038979	-0.21810384872461086	0.0017137537821439554	0.016393466770711136	0.10180479697234804	0.07038744085786798	-0.13998159595961868	0.2557459024252624	-0.3445171022849362	0.006887994835975192	0.03162636745551325	-0.0686034311858289	-0.21628841113690506	-0.047798529693370916	-0.004421164668081911	-0.8873861466898857	0.34277071236682466	0.0042122634897119905	-0.05979091787827341	0.1026407300237019	-0.16669726274892244	-0.10607340024356714	0.054202422929801715	0.12092915442362487	0.054099708405661716	0.13531772975100964	-0.41403443315461896	-0.07893560008405041	-0.1002450788860056	-0.3205493003704102	-0.04744999757704462	-0.0233105211527462	0.12162247030153908	-0.14171054941108355	-0.0022443335110261943	-0.012077980897674572	-0.26716512102165285	-0.04204433438251368	0.04048578172491523	0.18070322545178671	0.06483849368653362	-0.08473591685742046	-0.056003796148342624	-0.2274142064106905	-0.13951322683224035	-0.14619414389946292	0.11791805862897635	-0.09352781174549887	0.14465463115713512	-0.16012140150310744	0.15234589762353745	-0.02833095685460477	-0.11092751761695653	-0.007513779512008775	0.02995307056743715	0.07182329747821886	-0.13890615421971966	-0.3960970200605223	-0.057503170819430086	0.1173787266405492	0.11900597404115212	0.16315526886967865	-0.15830146815320922	-0.07480360210773404	-0.1635345597131295	0.006791148257664987	0.15662349451602042	0.12769845278645678	-0.05344688410186778	-0.1375036726151145	0.057846672925802776	0.061060848828673575	-0.14693951122350934	0.13905896843287846	0.0948821819168133	0.04121608106467505	0.029360844917416275	-0.2668313692823469	0.05638930668230591	-0.04880169818016629	-0.3270003622036843	-0.11431845566391835	-0.0436998889315988	0.1164516858417838	0.044267402023401424	-0.15252223821332858	0.09140718723132912	-0.067994137313108	-0.0157569518532301	-0.19039093830532014	0.07047177039203742	0.15491860864229082	-0.010334592134646105	0.0678564582425555	0.13660613375560268	0.0905259882048012	-0.0323295794570314	-0.15819118560446188	-0.05881224037436299	0.12346236778555962	-0.037586141264597514	0.018908247257495663	-0.15441311781218078	-0.15332121196793738	-0.01751917717039047	0.22172707835779248	0.22409316976466032	0.08598024335262355	0.09800624274809644	0.13471704388715533	0.1860292739322786	0.09144763810935558	0.00411313039659121	-0.01792084703453655	-0.1390448323545659	-0.4077519664146562	-0.00978727469356922	-0.48109194214644996	-0.040094631376016036	-0.44213929264615176	0.03959302743173558	-0.07316552023535705	-0.05758242819044341	0.012296887516687269	-0.11406582695757145	-0.6470075416830092	0.14891696118757114	-0.008618098981093397	-0.5369074201482398	-0.0015377000678920905	-0.1826717435325216	0.12429388029673527	-0.12537606397109816	0.19625819472397252	-0.26732216655877994	-0.17500868238891326	-1.612388433482274	0.1251716098110345	-0.00739215610448841	-0.3118774267317012	-0.22765271959496025	-0.17273508293780349	-0.1514275118745066	-0.00144738752105609	-0.14441370335039258	-1.0761241291746209	-0.11894052802054975	-1.0277871205368745	-0.0060286066460118	-0.11624654418728095	0.1212819243980192	0.03150738610845015	-0.11303486628676275	-0.08148320564748207	-0.33545551595704176	-0.195443604874537	-0.17631068698442345	0.12539245023867845	-0.04142544260963596	-0.12297318838272152	-0.21809894208640448	0.182376593381086	-0.11822203255911948	-0.06154376544910482	-0.0014912056970021552	-0.10793903812976648	0.10055808911480392	-0.2726452882509743	0.045586168134036	-0.08414508864137063	0.183197584732888	0.13525617232958007	-0.008527656871257073	-0.031749944851255436	0.06750037420495121	-0.108448417885823	-0.3247512223483545	-0.08908901698529723	-0.038260783066337685	0.042682150154816835	-0.1245137899624302	0.02634499229666433	0.018174946065769595	0.01610634029148467	-0.10317272020785327	-0.24986242486487656	-0.025792171999083145	-0.06344757235222333	-0.01875170061009487	-0.008998385976353811	-0.3098234912386764	-0.25279256392755844	-0.20785873989382206	0.013232681590817684	0.13534770266398846	0.12076639717381353	0.05458022284565022	-0.0053655588914681826	0.2749576778728248	0.2147703468191159	-0.12513823122815926	0.05141982403232313	-0.16511625678836256	0.1220702607581192	-0.184070329667716	0.2141266098764676	0.09268410222699536	-0.0824153924158377	0.055097299651891134	0.06713206679618326	-0.09956131655840084	0.1581045558937297	-0.01685587456766044	0.12474780482109485	-0.10772207907376932	0.20061359541681864	0.3075803286058323	0.28351728703758744	0.15424160669201606	-0.09073858914469543	0.17056020056092075	-0.13613515956103944	0.12528217249904522	-0.03178216746128799	-0.01827793940528785	-0.20521637401894904	0.06489670437587257	-0.0902130023461153	0.09224829995474522	0.05317923717201501	-0.9047516164263046	0.2115532405392856	-0.3386286906003645	-0.05216982358773183	-0.10362152189336356	0.05180690465968401	-0.04574975985863064	0.0071949330914828705	-0.02816036730760065	-0.09145826423811564	-0.19628947247124487	-0.13089259268437398	-0.02299817455861353	0.07590193410149908	0.05288793481111293	-0.04266247077578618	-0.1447540466976766	-0.22688807779532416	-0.0016096900934195015	0.052343862234829855	-0.254696038172901	0.03665243559841832	0.10359804556230004	-0.16460055077424415	-0.08537325792719493	0.04732185513090794	0.27346296590406666	0.010985176468081292	0.11238141694151396	-0.01628525614847119	-0.09470056209498508	0.0699363232458626	-0.25284014433534197	-0.08401612246933056	0.258222372691249	0.1086397787148453	0.17319015230184942	-0.4236924527858793	-0.5504630769651266	-0.6507340775300144	-0.7169081871967133	-0.10550803179555504	-0.06427396670792432	0.19104035868826266	-0.2017043446382822	-0.04133018962990311	-0.18296566218167806	0.08999907514499382	0.12531970605303838	-0.13630315230645254	-0.2105858887339125	0.020059164335622243	-0.3230530976577429	-0.10742353508036212	0.02929848626152133	-0.06801441919319261	-0.8883399505930021	-0.1276575662167845	-0.09357370301390013	-0.23164530595111102	-0.029960039805957094	0.09571041600798263	0.05642717793069784	-0.003501038650801664	-0.1809201609727218	0.09350664512659014	0.15339867418121986	0.1837301839558732	-0.04800746148133502	-0.017159335747791167	-0.0044901427305294025	-0.05395716381682803	0.10895067477807807	-0.04990437053216379	-0.09293779735306157	-0.005618734159426827	0.06448895585545142	-0.05025839034945609	-0.06208966369368508	0.16661062335168933	-0.06007302948533352	-0.14847826380099569	0.08162643189878765	-0.20080121002014997	0.276253185638971	-0.07037544566011797	0.21983746240200452	-0.03113791707749505	-0.1178435565631802	0.028533366374920068	0.0762326597208246	0.041419229103366935	0.15248531030546394	0.07854074605648513	-0.07089942557396021	-0.11414309019324438	-0.07496914804244405	0.1176183240840714	-0.13504014175241635	-0.040428067645044884	-0.04406029791300575	0.03244850824656715	0.026552653908002682	0.008011588528275153	0.063826361702387	0.01849561587174044	-0.04661180901875087	-0.25584856778931986	-0.07823667539344939	0.033937946720067134	-0.015049923580122975	0.009577149123680724	-0.03613585561224809	0.09177562625041713	0.0676055883672935	0.08893754867277774	0.20282328702794905	0.07006265725054313	0.09419619926608537	-0.02200333342694773	-0.4345201271358904	-0.30872674134349304	0.10704216915363676	-0.4352051702608193	-0.7236884000569337	-0.032261764452645364	-0.36322588047728255	-0.05891188836904301	-0.16625885757437406	-0.17615829946088546	0.0999117506707409	-0.6908621412683197	-0.02296887822437461	-0.13037187589589466	-0.10950702113353444	-0.13135861710823335	0.05163086707785513	0.07585385927242325	0.049079323648349465	-0.36791065611374896	-0.028732576301497906	0.028052839954895083	-0.2243473657936843	-0.08513042006534237	0.11476927218194655	-0.12346908178339328	-0.1811117248462577	-0.051830598710611714	-0.0006495276820492851	0.02558046654532551	0.2526418676056005	0.05814100132327647	0.0005242926221478592	0.20184990390081067	-0.026925507183486047	-0.08817129812118407	-0.03599179800980902	0.0222601071956257	0.17356478336925052	0.08547320128905847	0.02391788156007232	0.14810508598696692	-0.12977550792044934	0.19461543209055912	-0.02886872836961969	-0.12304351552832005	-0.16811462637730712	-0.03709112889973434	-0.04308205031724786	0.050430979261069216	-0.1823926972386037	0.09548077898678453	-0.20611200936378324	-0.1832929031912908	-0.2507246246979342	-0.17410777293432966	0.11853368653528085	0.06670157875557843	0.2222072037745809	-0.007603426616408121	0.02833234426258752	0.11378128071809453	-0.011427755087138705	0.05905562071350511	-0.14155477609741854	-0.2662698574975154	-0.06976149375431058	-0.027523338177676958	0.07657432068083916	-0.4228661809298931	0.13646320025835354	-0.12376470924916393	-0.09407588983394292	0.08112742236254987	-0.17848474712834134	-0.4743971046419026	-0.0240278397884046	-0.02431278865827512	-0.4502436575763203	-0.0051085699813103284	0.01539831767509069	0.05417183794238669	-0.02355803532783234	-0.090584180086397	-0.031959944310542984	0.052557416002348256	0.024776740554775016	-0.31895539809007484	-0.04823921124980037	0.09522177137903554	0.05761785750939594	0.12339491243112034	0.004800422975246649	-0.08125794923820928	-0.4237026652192005	-0.025055465770167637	0.050904806557596334	-0.02858026979285956	-0.1449928147951315	0.009613364428460482	-0.29221601663529023	0.04534430331352915	0.01423817847811684	-0.16984926703358794	-0.1150011987519211	-0.11100062874965418	0.10866475803159982	0.14240130792310982	-0.03052160452243247	0.009240160632721126	0.06763694282325268	-0.17807273252406244	0.051172313120966297	0.011990554153142062	0.045629720540124256	-0.17108435190466534	0.037992729567745936	-0.10583134491852082	-0.8650965458358033	-0.3351681118455341	0.07573622623484443	0.023190017763090057	-0.08274910121519828	0.06712588939986555	0.052160340106412836	0.039248491403868484	0.06056990137109172	0.21237889878590369	-0.03789707923828501	0.013704936725012443	-0.01965483570773893	-0.03326055057965493	-0.05055358459881749	0.14500071003386827	0.2396145076599347	-0.13222493821096568	-0.3063593621304147	0.101714994743806	-0.09769944863491434	0.2499223836334908	-1.4480450675981502	0.22664151045194186	0.0475564711971285	-0.1342284714555883	-0.08166211249093283	0.119429571962781	0.2874161849716157	-0.1815576356240601	-0.12407234069456828	-0.16999594223461986	-0.1668717260427513	-0.02268076319616493	-0.21007426065728607	0.01977124522215646	-0.01134031543513838	-0.12300345716080326	-0.04771753315265098	0.05594108657486371	-0.2838471826844352	-0.09723629232957844	-0.08205501287027869	0.19375643572501314	0.14994998501258436	0.020391315306711573	0.2754451227603329	-0.2928327296511633	0.20089422006594984	-0.017050193099578562	-0.05830213021354658	-0.026567946636485498	0.09859239327684076	0.10647403655760852	-0.18045854263816868	-0.14590932031148054	0.2476274269045779	0.09981590642700494	-0.3269848412012625	-0.04619962396496185	0.017280302163449997	0.0246112678217425	-0.1965197326635749	0.1362001394320774	-0.029849546742408244	0.008998827195858239	-0.1637049691675663	0.12553345649087985	0.13476994900456513	0.011038413963508142	-0.06669495583405008	-0.20514128617432656	0.02299191497891627	0.005811051054721617	0.023407591466456303	-0.13545305936642266	-0.1701275338741138	0.03130048666952941	0.054310883313803515	-0.35287184952750644	-0.15600226951899265	-0.1498122286754141	-0.07409810687391691	-0.1817630445764907	-0.04365045314350252	-0.5420535278711479	-1.2366284194640746	-0.26113443113754564	0.06337148424676554	-0.2884748740674535	0.09527884728936303	-0.014502379874187078	-0.14828891780050382	-0.05096720030286852	-0.07217584699239184	0.15544634662979773	0.021055103188642597	0.017905379719694563	-0.004672521108057941	0.10640423273201773	0.06737017707571669	0.1523207967147371	0.18947973534319368	-0.16929394599253125	-0.03877586576505341	-0.013978470351329972	0.15644112521762454	0.06500275199882796	-0.015635791722240173	0.094623860866914	0.06557088299402918	-0.1558080405710732	-0.2293144572424117	-0.0012964435942394506	0.10446321121166542	-0.13505930298701782	0.1093463346874164	0.10458689896642134	-0.2476258717346601	-0.03768867457352729	-0.1831025500622359	-0.06947832172640914	-0.2048444597606468	0.034100309589025365	-0.2505046337344064	-0.03703713661537469	0.012872167283174705	0.2845540326932396	-0.1533987634845209	-0.18771237156054954	-0.2493836910641757	0.07433101733477626	-0.07381182944541759	0.08431856955474472	0.12854042121397566	0.1548887070389859	-0.0022414347924248974	0.14826594441255855	0.18838318805711915	-0.17543862331217228	0.16478869835305932	-0.16192070398573272	0.07394725408761815	-0.36037971678862746	-0.029433325282871587	-0.03736317960536331	-0.21646112375372006	-0.06492848778799684	0.0374245289792438	-0.09884714667981144	0.1833441415794233	0.1898499023308922	-0.015829430827651876	0.2139714536780733	-0.11562035933796465	-0.032389984815097785	0.09631003169949763	-0.08079711879358352	-0.029537404153253982	0.1415505714552726	0.09785793701614526	-0.11415219463526408	0.021452216980261923	-0.03888028194269361	-0.08126083274179555	0.13200017670492215	-0.08454775722054103	0.08652039612437354	-0.06434393878753407	-0.14715487119209514	-0.04170685837740599	0.12358274789476854	-0.3577738781434991	-0.004426204869255528	-0.8644734864272361	-0.17269115016292058	-0.2692491561114517	-0.6242952904011234	-0.4134447771826695	-0.028723972564400024	0.06033686448911189	-1.163757226480283	-0.8092631978344095	-0.7011880075058095	-0.6553140784697702	-0.8083044199228677	-1.1590595688230023	-1.167015802869822	-0.10374301129940493	-0.05118493213279016	-0.022157872620004054	0.23146267463125414	0.06443720840197323	-0.42538277293735	-0.048458290241631286	-0.0664737299011331	0.13162315129800808	-0.2747937500028371	0.0001776846476978944	-0.01884544292491318	-0.19569912960982128	0.08836996720798282	-0.1188216457036978	-0.1692914775584364	0.03417233506212919	-0.2389605593170809	-1.2876963387771232	-0.5191593844248623	0.007532592112861765	-1.4188507212053132	0.058253791579112174	-0.3305910722599623	0.1334314233213205	-0.23277945144471898	-0.07088309188105603	-0.08793275816546409	-0.14474494773273158	0.12819179720115215	0.13294089895901495	0.09153518219289017	-0.11931185301656205	-0.045454465868562506	0.11795026580960065	0.2520091444568351	0.1567829734015517	0.15953908286602272	-0.12263977245370655	0.13926811173936196	0.0895961581043773	-0.09066896140383117	0.30880687688299546	0.061483275004644185	0.032534086836895126	-0.18685400672175734	0.04075641885243726	0.10791543418245504	0.030416705459150574	-0.1389006460261522	0.0579492315807363	-0.09928652019708292	0.11000898778578043	-0.15534009720759107	-0.13311214039830244	-0.1802355036505802	-0.08636703818223088	0.04671293721027541	0.06294936726040422	-0.3705509533578237	-1.1575723219738159	-0.06920586568975325	0.025671681362327614	-0.17353685042987724	0.004530837875651754	0.11604707157912306	0.17319570933726686	-0.007228388304762211	-0.1813234320823938	-0.07666309560798416	-0.14677408816671084	0.06744462066003795	0.04265918766034371	-0.03945302596181122	-0.06168345809680058	-0.026401299269944604	0.08725768499411922	-0.03107891843482439	0.03199882721836734	0.04586820458411922	0.0952972123598466	-0.13108977707414468	0.023160503536241384	0.14108958582868436	0.044948232080650914	-0.05817121245522142	-0.1400930795217375	-0.03370989519101344	-0.2289029960748853	0.11612698836156066	0.11043283918344828	-0.6960070954709356	-0.2135250271701968	-1.4310780104444811	-0.2747989452048707	-0.20612467406887425	-0.1839253408053656	-0.06994259382115914	-0.14681728576984235	-0.15880780233728267	-0.05223507716147011	0.0565020915060923	-0.2755030328783735	-0.12245305596750215	-0.24853307216824835	0.1781936759931841	0.034766317731072964	0.09519996158117824	0.040496271463151344	-0.4547889552568117	-0.18896908744179813	-0.1575398099681702	-0.2334570973907303	-1.3765899387123328	-0.015468234470269245	-0.040264948921052784	-0.15446223843693732	0.2167803495884293	0.021597420664659684	0.2742187381855722	-0.10438465186747327	-0.05569623884230621	0.10323850130482452	-0.031951582291618354	-0.041441052086377286	0.006930557687011268	0.17969337925433573	-0.026124642641049863	0.09182147257432303	0.2272298655204596	-0.20075895643872246	0.037149648152523015	-0.1388558956721862	0.01650069214948871	0.033458987925987525	0.09974477343154957	-0.027314952212407914	-0.4169010116830823	-0.09195112570509638	-0.1649858315000837	-0.049552834190471184	-0.02710012261458025	-0.02175347481267452	0.04550379210926744	-0.05819171251308732	0.19868267019869199	0.0013954891727577124	0.007722021644542334	-0.06079776598832455	-0.15749985836216446	-0.036161472373760314	0.03469106350294937	-0.11236173259016248	-0.0955584184428762	-0.3790718379422576	0.04345422349594605	-0.03060882017577528	-0.2284195386146739	-0.04658635470382806	-0.011416659076041448	-0.08028546115910877	-0.036360187354032285	-0.19697237869869166	-0.15518143690399488	-0.27905040817346305	-0.05697955924956034	-0.07662583676625563	-0.20843104536235613	-0.1039588029038	0.04199596372050937	-0.061338585430882525	0.12958487192976492	-0.03563407187800813	0.1291425655489737	-0.3146465078530632	0.11638262195350507	0.20088807419195007	-0.18150039155421496	-0.09725274775761787	-0.1834516413977932	0.05151017525268123	0.1046144113667849	-0.03430269036123332	-0.13029437290319745	0.10444004690831762	-0.07223495520520115	-0.0934999327777084	-0.19269588093655668	-0.2746724853934709	-0.06803919091962614	-0.2748405918348217	-0.10980966050906096	-0.2000598526397457	0.0518445444113069	0.20580479159905726	-0.12405248306688955	0.11456502455177295	0.3405246202219927	-0.2306443551778532	-0.12299774307282828	0.14788726450423548	0.1142628131195246	-0.2136709977815044	-0.08000441913132228	-0.08211020944407277	0.013129709800490798	-0.07213010399233392	0.1239577175882758	0.09068384643877887	0.015299313160238503	-0.13009797665516992	-0.048547318263676094	0.11914517108181688	-0.08398122654345305	-0.15929037012935773	-0.2108418840666074	-0.2599222408649509	0.0509845921423742	-0.09515463155201223	-0.39949243582931465	-0.18356868433523535	-0.18665903388911567	0.0164070047067776	-0.05753591140417815	0.05075333519829067	-0.18041224467937853	-0.14968592433123407	-0.2092320391665488	-0.9547839436334672	-0.6789292896848622	-0.007658565088778052	-0.211107751081838	0.032922298689728124	-0.06937951506307569	-0.11054177515761447	-0.22156997035753195	-0.28089350652318984	-0.2824463693585618	-0.2690734343245767	-0.16738866228902835	-1.466249671033807	-0.2090848151494156	-0.6533547506657028	0.06494582826701589	-0.2448325500268086	-0.2327795874264465	0.005286547758214045	-0.21072373696580315	-0.06447714165422745	-0.07483860630216006	-0.3908673397910027	0.11836284807549576	-0.4689297973874768	-0.19084695546849995	-0.01980662214240997	-0.013052175905506069	0.10301814407165044	-0.04306580652895802	-0.28100173449885424	0.1975123913672083	-0.2624003409813737	0.2421937836957907	0.004070986871070768	-0.1449538810474219	0.11187280487434197	-0.1564043435904466	0.002032201424215042	-0.0839945980811893	-0.19852145477864716	-0.09273445749579902	0.14015367324392405	0.1057024673214786	0.15383725053335834	0.10047455819485804	-0.23930633442118066	-0.7138859953268363	0.15761098176517166	0.098166725397433	0.218139450918332	0.0993171699351027	0.2089996607395495	0.1473574776976897	-0.2594154623704015	0.1897556219253219	0.11783779639480398	-0.07889165753092861	0.08116550957397763	-0.3190860881441522	-0.10532488534449036	0.053622928323155065	-0.1015194238458562	-0.04120758715829169	-0.02055571230480609	0.059409199877897084	-0.2397581165266893	-0.3321924858555727	-0.3278708717589035	-0.98505621282575	-0.8271883764730409	-0.6951732698132317	-0.8057724476774525	-1.1290789752415664	-0.8138230078022093	-1.2031272373598831	-0.034478791105101714	-0.1711311940826946	-0.5912510197384018	-0.06198960062138459	0.04871687834679282	-0.04771176591483448	-0.034618974653382824	0.10209269101880424	-0.15173297013718226	-0.15449532123887774	-0.3049905419229953	-0.22821119426329595	0.1453200072138586	-0.10788382316615897	0.2623983372782914	0.09455068994056813	-0.500766305813963	0.2376041876472247	0.1667779996551969	0.025395790577726982	-0.12208926450212597	0.15279661922839566	0.15525855054977916	-0.18217716979581167	0.013537449205426063	-0.10905571443255173	-0.24984907396864114	-0.04217125730281949	-1.0374543527711442	-0.133605015507954	-0.4060769452819564	-0.2070836379914929	0.09146838649700116	0.052942145387132385	-0.4041950569398522	-0.2898429932476719	0.09077344749950654	-0.19483763577646845	-0.6864010622519224	-0.20114167553873516	-1.2683300151842836	0.21382986571273327	-0.006444348937771518	-0.045791950035316435	-0.06387909056263594	0.15892211603404927	-0.8607923523572506	-0.5889913508928853	0.09530429624483074	-0.4920281832907344	-0.7008742415096656	-0.7879644902989914	-0.05676697569428357	-0.012668498579076672	-0.2702297895597526	-0.694299304609772	-0.38268982300782173	-0.7724810877672783	-0.4085924181907168	-1.1957952483506868	-0.49416696123165504	-0.7677438728695841	-0.8946580752960063	-0.5835096755428296	-1.1010055723905376	-0.6482136794746528	-0.09681762709360943	0.014482505158879713	-0.02675479540495985	-0.02047290686242271	-0.061071225944299735	0.11872017276080166	-0.022908599932262182	-0.14730964334186153	0.07293517852505829	0.16985907684129348	0.11427847929845462	-0.0836517186570956	0.1970251629459185	-0.14248869608620074	-0.3344672327600529	0.15891908264229218	0.08775811129422248	0.062030960138886475	0.059943775951716474	0.026214943940877304	-0.1590863161267893	-0.25043715192117083	0.04581158705270868	0.023265304293118814	-0.033224716467579136	-0.045692796673943686	-0.7187676844660389	-0.15189997334217528	-0.05188708296855067	-0.022411957789496943	-0.09031082773990856	-0.08620147134191983	0.1943597768373732	0.08132203048583007	-0.4902601728995759	0.17106147892786067	-0.5130316770258425	-0.18636724000399013	0.05807105040584967	-0.5260631670569375	-0.09319993865840967	-0.6719399156334522	-0.34344786017102064	-1.0003860702322258	-0.4199531747519101	0.12011911853106524	-0.005333125520054129	0.08669673627586097	-0.0539299089154237	-0.3264112684016961	-0.1274958912493355	-0.2859997605985089	-0.17404913810198594	-0.03477324607114655	-0.531393283634049	0.16698812487569345	-0.09765593367836957	0.07866110138826111	-0.3234458304265078	-0.2795320392639096	-0.14634866053818255	-0.26187410579876713	-0.16598338055499906	0.0751310225731079	0.11521819240003628	-0.8841612107823666	-0.06215886123269919	0.14132163622100555	0.20981920444936092	-0.04494771606611528	0.051220840985197344	-0.13027632358757865	0.09655347612753508	0.1051361606202228	-0.0314317342967366	-0.5134208848173106	-0.06256601063810294	-0.16157020138411632	-0.042627948803986716	0.011363423336128962	-0.2920800813059557	0.008795572730432567	-0.2518594344045469	-0.040215446573258144	-0.03554952473922706	-0.07900459416301574	0.14261674337221594	-0.0455985836221673	0.10132856443448038	0.001055261882024549	-0.04863241256905408	0.14348201942749605	0.013919755320464845	-0.1188531124564608	-0.1070403838592548	-0.20821146513972724	0.20473166229676612	-0.14849854404032575	-0.3962309348826745	-0.19671508414059768	-0.015064862409997543	0.01251885578422207	-0.0041947614127304895	-0.03336698722459438	0.12959783645367362	-0.22017975320467356	0.12634758290954595	-0.003578012142291306	0.13131056394162766	0.09480379456598234	-0.07835844069807056	-0.10442911752425768	0.43941303704943385	0.04859857634842077	0.08018056472236691	0.056446175285884914	0.15738138044681704	-0.009653885653384077	-0.21369051010690995	-0.13333019930220014	0.05356614028256241	-0.03456398918897266	-0.046134756950048095	-0.06335767650411915	-0.1905658192968616	-0.05442392008469492	-0.3913885718216186	-0.2465867429732204	0.16947306335166548	-0.012069514087617214	0.18631121412341667	-0.25894946394385104	-0.04129843359321846	-0.22293276431872505	-0.2492439729049588	-0.034079201796174116	0.11070010014922026	-0.19397984081568398	0.029395608631263358	-0.026830957459685147	-0.0036064606931085963	-0.1489911714127431	-0.08781898705745426	0.13253126896082712	0.01920989408322488	-0.3930050351007635	-0.24400205951398804	0.14292553526510784	0.055123198636500614	0.060523522191982884	-0.023024092341664127	-0.2383420883114989	0.051905152925319234	-0.13702728126383698	-0.10594696564381534	-0.14715167660693135	-0.4821966454756467	-0.8095002408519012	-0.7470877011618346	0.09079137146883552	-0.2880904089384879	0.08771848544213567	0.21265815163115434	-0.010275514494732487	-0.018057667869022208	-0.09173027587339357	-0.059536603298268466	-0.12517284100840728	-0.2630393528055993	-0.05238303022881778	0.0720167375926382	-0.08949068583395121	-0.0816900685191467	-0.21945624727330196	0.046090358849330285	-0.017661021584927262	0.037546312286547284	0.11725414451604645	-0.002752390017862291	-0.1197709279007078	0.034748080890718284	-0.12543317981766566	0.03327607293740364	0.06665498711243417	0.049865481019753584	-0.0927905030061044	0.11183373972073274	-0.19385845831067766	0.2318014807619455	0.08833900658244963	0.1324718069987684	-0.6809262752121594	-0.3729811804520885	0.031925248523675814	0.03313218866031603	-0.14238499137738908	-0.05002472045281447	-0.15872584324404265	0.1279055413009053	-0.14689163993250984	0.07712448614408103	-0.014258340055997831	-0.17809093270172313	0.10983950789807566	-0.2776516358444013	-0.13739948902889834	0.11052892177154083	0.13086669446745955	-0.08054618547430266	0.11562262178704184	-0.3086425015181801	-0.21485508006655046	-0.023438511287310646	-0.029118863117043394	-0.021400993388319703	-0.11974146629058073	-0.06779175623601108	-0.24834323764266575	-0.15726227568377524	-0.01322674251639538	-0.14460538103847487	0.09118631546259164	-0.2098913898557908	0.11012249698116952	-0.09469803545694186	0.03685126254488471	-0.03664933887052313	-0.7578978085681041	-1.401230388291279	0.09664184539560006	0.08749976088189172	-0.8449461747052215	0.07614768517562266	0.0869834480134835	-0.11983417226916712	0.2769692837353652	0.10971904035922248	-0.042835337485589764	0.0002318863059652404	0.16118426888781295	-0.2232823658863732	-0.06122346295129739	0.10785666697366916	-0.15722791278427756	-0.07846955166134867	-0.12031728986317483	0.08236227493469668	0.03103202739854165	-0.7547309206858724	-0.048817583736986254	0.1139706027912071	-0.006702257668096815	-0.1772935642469899	-0.17530216436389395	-0.4848551628668676	0.03963804211941596	-0.020193082441008404	-0.3390261418629177	-0.06021178228770005	-0.08644854657423938	0.08802459014066744	0.00016138978793265324	-0.0420458073035122	0.03792580802668075	-0.09593401614839676	-0.08580017365255012	-0.16734157353203047	-0.11670632499644808	-0.04064375489082506	0.16112656525856653	-0.13596488521437414	-0.039596311806177294	0.20316345329191368	0.18442260170864264	-0.2189900139556969	-0.17154116731515115	0.2062879783495964	-0.17737084567593955	-0.12760899346042726	-0.86440448327815	-0.3297890297580031	0.08524178999656051	-0.11092409723588112	-0.18937457558335047	0.05627208558229477	0.022788106100253284	-0.22096572707165912	-0.298507871330167	-0.23301779850667975	-0.07462629594762908	-0.30107586647098344	0.020707502857405132	0.1863495802795428	-0.017413689459878902	0.004189428777217967	-0.11935141097086545	0.13454941027275355	-0.15199356857766	0.0634181585840095	-0.017444890087576683	-0.26938820828132914	-0.06359335223275615	0.008562830006599853	-0.4236712085318177	0.07331287783228091	-0.032219563425658224	0.042926802998562406	0.09087365737559187	-0.07156443259904416	0.008147444329920917	0.03215216655579488	-0.19321354556614764	-0.34601109617343256	-0.09607367039792583	-0.005328980485297165	-0.11144025793740868	-0.5304323705376021	-0.04256891267755608	-0.34761890142622925	0.0446465477830752	-0.04833883383502744	-0.2625782554165624	0.14424889423909784	-0.22023660379888813	-0.22260980602543567	-0.29331883530472136	-0.204545308346452	-0.2007098520775828	-0.009517727736915777	0.13819203793626025	0.057839916597717124	0.09125913711902076	0.07450375043159717	-0.047558294416190416	0.17289073426824958	-0.17434260909913618	-0.5774992679753281	-0.11023105462785693	-0.5584696244455902	-0.2904664460928701	-0.4161372520135049	-0.264555667385245	-0.51702696247766	-0.6017295744160782	-0.5654398333881189	-0.3046939445308753	-0.19431922865503853	-0.25585564052532656	-0.6873806903137807	-0.2818049037307006	-0.2453139533571033	-0.1217615395239206	-0.7814125202108537	-0.4170270446409549	-0.34348885913622795	-0.09159234223157414	-0.3740567417312745	-0.5572610162629479	-0.3400970053556095	-0.5599014272826612	-0.4880607387701378	-0.3383667269736568	-0.5493894025243514	-0.3703887353220511	-0.5361012214953959	-0.2854944212251253	-0.5284392577228354	-0.11216383938549364	-0.4927485271222336	-0.10995566678458364	-0.4154634972132509	-0.16795770245356756	-0.13121634533967946	-0.12145633279087775	-0.4792235917669359	-0.3024131200342703	-0.2007753023397705	-0.028159067791301364	-0.4856985253075378	-0.4944275906758153	-0.32700472700192684	-0.5702092429272648	-0.05907265154730217	-0.3619453378406881	-0.2417076663642781	-0.5478065305313712	-0.4697450719317797	-0.29672691378953514	-0.06918251580410502	-0.4203250955196745	0.00539506272692519	-0.2389314097154463	-0.3661261399028558	0.05636031867167188	-0.06089126417643701	-0.5393817169275809	-0.3223903485579197	-0.5793092702646364	-0.25456190585742283	-0.2717812299121105	-0.3604451909822465	-0.2187605317153264	-0.41304303819036464	-0.3086992487912915	-0.2060013192314721	0.052798981742259686	-0.4764218586411648	-0.3612162540435128	-0.2181610502165814	-0.4703372111055241	-0.2489651616584829	-0.478738447256495	-0.24483020553700616	0.1229709411691048	-0.20913161657462825	-0.3889778811037216	-0.02806362621138235	-0.667471740033347	-0.04456360777539552	0.07177007951324146	-0.019266775927012567	0.0650187505950507	-0.07303529083262403	0.05895952437836924	-0.11387971710733948	0.0629502185237278	-0.0428284394286878	0.030781037229395344	0.031567101679681735	-0.17441162971700655	0.20602375165368325	0.03254523195062155	0.0242150970355706	0.08707051024678819	-0.13861671609091328	-0.07818093901813937	-0.18355927364087413	0.02081283083071031	0.03670424242441865	0.008900254789961828	-0.0015477413264324508	-0.13914522168032908	-0.07026487636051737	-0.2368196765855177	0.01774939652999549	-0.06712353713803278	-0.07098717427202729	0.22458119893318212	0.12028381556248227	-0.014322613602885528	0.006374043636583613	-0.4087035546141901	-0.013241776318965991	-0.13303568058042958	0.06672680696064004	-0.3659038103921688	-0.013522915674513141	0.07165325805132	-0.8532114725164495	-0.022212237571240138	0.10508388515199786	-0.11470347361875315	0.09267863873130032	0.17264540085407235	-0.060267065001062374	0.032432799470785964	-0.09475671146558504	-1.1681533691510233	-0.05598554010082602	-0.19872931118579648	-0.007814118963469846	0.009576933543436904	0.2390997210679196	-0.05116402465357232	-0.1470977487048694	-0.10766444496457604	-0.24042114997837524	-0.09502407017091763	-0.12631943122384914	-0.18340698431527336	0.005551135663647571	-0.054395256939646884	-0.04186781293965647	-0.1512016729151966	-0.06903290198659343	-0.08789301554196352	-0.1422009193036115	0.038985501814820814	-0.2349536717684055	0.060857425307817826	-0.09773698940194067	0.02974814021265328	-0.16198072135923972	0.12632396368381066	-0.07508153818497984	-0.07462085703009251	-0.039311754662544336	0.024906652021917244	-0.07995053067737758	-0.12735661590423114	-0.10459230544031846	0.024817778141201268	-0.1214209963122308	-0.049494178986967764	0.0317818192874098	0.15763446503170647	0.07916701366838927	-0.9505457042758227	-0.6362329704842694	0.12136103927868565	-0.01425143558821848	-1.154415303297826	-0.286454346767603	-0.0946008771962006	0.07514719710762043	-0.05299648449377578	-0.10454404293253873	0.05183092068156851	0.005219416165093307	-0.1418006851504394	-0.07665983651855494	0.2467196554012557	0.07969113952875255	0.01845765015602657	-0.053727047740764367	-0.05042186496106439	0.009609700179641844	-0.07414409176609539	0.00434700342073461	-0.07346025159694068	0.057289680513297365	0.13245732863593565	-0.18986460561487986	-0.12186688068953885	0.08815870765753885	-0.01304433719054538	0.07324420031593062	0.021253964872575627	-0.2610516242381926	-0.035454354096907566	-0.060320302992014775	0.023608591998631356	-0.09968647649603296	-0.5574919213444716	-0.8834686367516815	-0.12400475289698153	0.14782750301657907	0.08315571721217341	0.08248500953271654	0.04990766250009067	-0.09552681906479656	0.039295982194204535	-0.4946237474456217	-0.022589807497252076	-0.142357648298627	0.042967952294593326	-0.3397420815613805	-0.6042878368998902	0.07931146432092254	-0.3367132775444681	-0.16995649723069012	-0.13344948386652075	-0.4329962240970233	-0.02550059319135836	-0.16200744269715886	-1.4169364515931664	-0.27089274044280565	-0.21985311690508366	0.12277278422268105	-0.023544104243343484	-0.017218261004566204	-0.10579714127146377	-0.13998032292301033	0.04042360024605779	-0.1020538563709403	-0.2214261389883852	-0.030733700804698207	-0.005509592319929568	-0.2457218651793293	0.00300205519193607	-0.15191918010594654	0.18615254302201414	-0.023144855040656286	-0.34536353938594044	-0.0027660087870028994	0.039044126912964834	-0.03737383232270745	0.13633193345502936	-0.6134269781015823	0.16734483708350514	-0.057400075610009114	-0.08507374212014766	-0.1249092792293744	-0.15838111226699295	-0.1971831849580386	-0.032765706359366216	-0.026544221607683875	0.1511394795136033	-0.04873821162085724	0.1150828762433349	0.0003883393525522802	-0.1299145411317268	0.0062086205791125094	-0.1827819576355539	-0.07670981331347129	-0.3170445300721281	0.07842443269911907	-0.3829371920124896	-0.06925408953821492	-0.06565286513238258	-0.17838756906494158	-0.02840851452035342	-0.0734298071223547	-0.09702654784399146	-0.09191047922659153	-0.2622025549853628	0.16202979941600207	-0.3188359387544241	0.14881804999981987	0.005993730372788374	0.18358620359985048	0.1212847612922642	-0.027840795771139668	-0.0994046897226658	-0.006991102539703697	-0.038993139045645865	0.1085321861367674	-0.14545142127565053	0.05931134845044717	0.1798373441978851	-0.041076733271201864	0.09928579651044	0.060610543915654375	0.12452629906667728	0.012811418977256772	-0.17674751176480574	0.03672926758265517	0.15107299068248092	0.05353019572702557	0.030492367590356288	0.055846542818802185	0.006412596102821366	-0.15692223957456738	0.04050185255454506	-0.10048341061563967	-0.03727199475585222	-0.1198790250608648	-0.05987985848352295	-0.3052681772771788	-0.5456941698576853	0.09401915435970032	0.004371512331724355	-0.07962786823087697	0.002154725776421968	0.2402502302955017	-0.4667504078029106	0.01427675950658135	-1.0222871011078083	-0.03199893873375515	-0.6059693799462745	-0.7452331470976572	-0.3619141762628309	-0.4474722479282329	-0.12148469988841525	-0.26232026634572697	-0.9363475295653932	-0.010843088949904371	-0.05005669199200274	-0.2375527238398745	-0.1218503609946239	-0.25214661983912473	0.2620457324776886	0.024666653807689475	-0.16989969774135466	-0.0036915605657940453	-0.10651368871819823	-0.2174543185898964	0.06258265937477824	-0.2815685387637513	0.13706898611142287	-0.11715286727429915	0.11978773183056145	-0.044510392346878036	-0.7166828386698173	-0.41864670685187655	0.06385083632521046	-0.0707629870950166	-0.4321404942743732	-0.2969644874384837	-0.12198079297978455	-0.2822052475201047	-0.336303197081649	0.14426425973568252	-0.04540714577429992	-0.16773362504604014	0.0983833290701273	-0.16604567135428555	0.003612643091130635	-0.2266794786897457	-0.01128660851401616	0.11310814333585265	-0.025440924620299128	-0.2082144748002869	-0.05550476395826792	-0.923375941637798	0.2518263549911729	0.0112160880371872	-0.42768314131772905	-0.11540436897636165	-0.11416793927083785	-0.07368362975559377	-1.3198486232160438	-0.13941912800144232	-0.4801041818148375	0.016465614283783764	-0.7871544828769033	-0.09203717587143903	-0.1101291467083407	0.060939347914582075	-0.1407921292681412	-0.0745191090953239	0.07342087835681965	-0.21340656956664056	-0.03449071184707805	-0.10837880182386392	0.04688791421380106	-0.1344598762772011	-0.7198643414539451	-0.01803449329377077	-0.29506068044440925	0.07509613613444939	-0.2330502939302597	-0.028327567626712475	-0.09349717112767507	0.014994692811658297	0.09218124728326292	-0.11858293348944984	-0.7287603701766929	-0.6921021105794777	-1.211306705127082	-0.6976236843654688	-0.440366749661816	-0.6595285320429886	-1.0071053501687317	-1.4459936323067466	0.1296933860568574	-0.12190483506429865	-0.1873352584630393	-0.047835399616067774	0.2548374916279189	0.02081470215464317	-0.030658128129898862	0.03778617666849708	0.023009618418661143	-0.6081172166288364	-0.32651062139909226	0.1077965894391946	0.0204874252280779	-0.043963790393930134	-0.5356645632514261	-0.16630588136869282	0.06315365808413352	-0.0378709003023084	0.13191911491962344	0.054190863177680085	-0.28013314610073176	-0.23469450732214775	0.1312428178874227	0.19745226440873967	-0.09247383316380428	-0.4872530730765376	0.09649069554602734	-0.15728127275414933	-0.020630958038039902	-0.22827648662243855	0.07473442317454514	-0.009401605024099246	-0.7586717057615671	-1.0981911134640956	-0.480501182179583	-0.2415317697940025	0.08682163287470201	0.059670216592520114	-0.12655255676901073	0.011459381911424076	-0.7545831555562222	0.08433136757022186	-0.12386833629369677	0.04784762704607546	-0.15445167133129148	-0.1378324857442407	-0.06817457862176664	0.07631952041815172	0.17427944735843745	-0.17404533762515684	-0.4561624036820818	-0.0940775346498216	-0.15813187320686106	-0.3516542134546081	-0.1598574698021332	-0.1326712413236101	-0.35844565605762696	-0.3055357692421661	-0.4144812231849781	-0.16211139331969213	-0.34504830522142005	-0.3125374151140104	-0.5033724756799186	-0.1992720149846681	-0.39810794815622796	-0.2901632987501164	-0.27257417970899056	-0.00559245795446945	-0.016839840798452802	-0.2347229037547366	-0.3386932405153854	0.10419843952396816	-0.4110520805049974	-0.09307773588058277	-0.3161942467239351	-0.3952978954692836	-0.1218797940561983	-0.4075815427621748	-0.3842604989414097	-0.4115907664030168	-0.17695131783231502	-0.04511372661230347	-0.23880175577803545	-0.3609701194220304	-0.27346157654590564	-0.12745504111038522	-0.6708136183730616	0.06789082312635553	-0.1779192909766084	-0.385230352605704	-0.14176747582373586	-0.04274047053250081	0.1057099106207859	0.11485366788189813	-0.05631772119601865	-0.0591172168527452	0.017420547022099258	-0.03935673088425876	-0.2750490143338638	-0.1636134350200678	0.020817990678211433	0.0017990581591082679	-0.06767609197881258	-1.4172820777834476	0.02761102336644024	-0.01781208029109384	-1.170754878421131	-0.014397817801989125	0.043537148784424974	-0.12707027889929154	8.199029073451217e-05	-0.1310506164044101	0.013718729018442288	0.031200800327283056	0.07448860549434302	-0.0980366529289504	0.18615563073349325	-0.22839425160383225	-0.15646033851125293	-0.05483125199590028	-0.2007171394126129	-0.202289895673248	0.1384674860107776	-0.17953595443665213	-0.7319706048278101	-1.0798758397120534	-0.20235478998341586	-0.3379974324742978	0.1996501678996708	-0.1542987800491513	-0.3429259978555547	-0.011951234116811229	-0.15300495487575932	-0.057279428680781126	0.014492630244565896	-1.0073220159823708	-0.09691201740715896	-0.07301038278218643	0.16471886907638147	0.03969499395834437	-0.2078827008006072	-0.02328302532492296	-0.031938962566335403	-0.05911084200832908	-0.08104566101784524	-0.049822439638663715	0.13983021934362333	-0.08402701964797607	0.00144418750092222	-0.0904658692469227	0.07549141549775956	0.08193990214893987	0.0830873128831387	0.16237448868096366	-0.2450369098910825	-0.034890680512734765	-0.06701217231741391	0.09894303272830562	0.008185487807056541	0.06899567817605089	0.22241444820300305	0.02355258068434835	0.1174116841650129	-0.35441037238960404	-0.12942339950304388	0.13694052659806405	-0.2153786341754529	-0.16040028944363002	-0.22396797307205293	-0.15643339563946754	-0.1808183114598191	-0.08164582556806857	0.07821388346382532	0.07897703460657966	0.12827717220340806	0.22432816459464489	-0.18437516374683804	-0.030171613390383982	0.014395970337697803	-0.06588650853881105	-0.2690352672331675	0.048344553112291286	-0.10552803525495273	-0.4938728130072074	-1.3046808975624296	-0.09123803101734076	0.0632869860202472	0.09113242528281984	-0.2897568035803555	-0.5531701543245569	-0.8257058375319627	0.20593487849738085	-0.42762938377928944	0.14079530385276434	-0.060688089081715274	-0.17288451688940176	-0.20779935857844128	-0.2461004478750969	-0.013657066065380743	-0.040086842068909466	-0.019556910135949374	-0.10567770713826836	-1.1598936473685262	-0.14324158491300162	-0.20062685682340234	-0.6404412746314306	0.050674016271633086	-0.09404609984224616	-0.02237100673611764	0.06233744121154752	-0.11670909492512126	-1.0358020145556062	-0.01534252980811131	0.04947082839385842	0.029383789657213395	0.035499185529135814	0.15035390447915686	-1.3455491029337567	-0.06455615488274216	-0.4136828321715611	0.20340262614548116	-0.21904451352744755	0.0033569478654147823	0.0359488153296184	-0.21879150630570332	-0.09902629487538386	0.08666384066212363	-0.33197667006749804	-0.04596326405821341	0.19093598293032768	0.11019982294642196	0.06291690378197236	-0.03266059665099416	0.09426530123719094	-0.4920615103446376	-0.1377336350657191	0.07564737455371502	-0.025267562819823317	0.13961053154004846	-0.014414958773877818	0.07314884779138144	0.12254881440969012	-0.2276402972825999	0.04901098641576107	0.1223105775145397	-0.1849648449480074	0.13786571945187232	-0.2299057522474232	-0.1449269134735639	0.049584554849024236	0.07003134402703698	-0.02915198734447985	0.11355708004825507	-0.8789878245392663	0.02531795568655193	-0.10509479501199802	0.20803263042168185	-0.13782901917459056	0.21055533833571904	-0.0850259046081814	-0.03754927977146945	-0.06525524900899551	0.025988850751158542	0.1653787625571892	-0.08395518540654702	0.12761484640761378	0.07337687731173129	-0.031782129134853385	0.01722890450018479	0.02472332958677897	0.15427754380651892	0.17825504058178854	-0.007155694993935114	0.0975964898297346	-0.11980063749773788	-0.8978615716452352	-0.21689513038796826	-0.013058536779645498	-0.3607495885608223	-0.22101117635227235	0.052947812185540524	-0.062008472447044015	-0.026446841077059958	0.08039193171321912	-0.13098081648692034	-0.061974925663563926	0.04097363517840673	-0.2140763589793164	0.14494344966225153	-0.07272218866300925	0.17199897052218727	-0.74394654663537	0.18314362490211675	-0.08182687597938107	0.08579197311164846	0.23071192364848225	0.11470646632831916	0.021566619217005117	-0.08683358149430842	-0.10434165338693224	-0.8237631116930341	-0.6692883416870039	-1.1746713236939728	-1.1199998333999863	-0.3860295630040844	-0.04830869539387867	0.14369514825878013	-0.05005414056158312	-0.11562742748280927	-1.1232614409984667	-0.3936507923861543	-0.6526026277302622	0.010652053799754145	0.12988332530212648	0.122331554133288	-0.9662226772266136	-0.6111108563721586	-0.4896748951190057	-0.9722623023965554	-0.5027377248172921	-0.7169922962758409	-0.9452332205192558	-0.8583225766407131	-1.0514203967321505	-1.0792712340553914	-0.5564101817514772	-1.1060526884643198	-0.9225304268020272	-0.592882407111737	0.044549508961650164	-0.34520165129547464	-0.1678820902468605	0.00992639798071409	-0.1856799193488454	0.061466912933220985	0.02079976413281678	-0.07247741644985678	-0.14457469795831862	-0.008141292544646007	-0.12545253735618472	0.10984730136837448	0.08957545849187598	0.17989969641440753	0.13683680569735246	-0.08181658099465271	0.09282509799696573	-0.10090256478811782	-0.16189300157903652	0.16197282854966413	-0.09604626596815442	0.01868018938384377	0.13276119195748212	0.010380216355430887	-0.17771741853117498	-0.7624338058933174	-0.5254868369570083	0.012267297443730988	-0.07428134814948198	-0.1069775605902483	-0.2054191638989696	0.024035585836557988	-0.0179832499182277	0.1098894545632055	-0.5569778762643747	-0.2333638400699589	-0.09003144150229851	0.003948116796685979	0.07519147777970575	0.08470849681875718	-0.10467010231688202	0.03195995711274613	-0.09992619544204194	-0.14058807421261768	-0.8770084435042824	-0.5870947244878072	0.16919936493253052	-0.4456672276979784	-0.04634875664964391	-0.1904580298402344	-0.04150607128973167	-0.04163973555988837	-0.08202465743047165	0.024550488782529724	0.07528876364480648	-0.09216417229314283	0.061991912224550375	0.17174660064817918	-0.11921356457748505	-0.06083438922053312	0.05683594189556025	-0.0884735780829901	0.13995993602860898	-0.2285006410800301	-0.2695676954547444	0.045427415854007135	0.16734900465855188	-0.2322546419411655	0.07075615945364744	-0.06303157873963297	0.2311072999149941	-0.23694307353289545	0.022187866630898227	0.002567832943390764	0.14990922076648733	0.1210028597814004	-0.13798251650168994	0.12447588403181463	0.027539252230705084	-0.19246862381813495	-0.27657557168848784	-0.5926058278859767	-0.0849805473922528	-0.041732836691064486	0.047728524711658685	-0.027671677113204292	0.010178111764771692	0.10983000271508787	-0.2839141826819304	-0.13823843108312914	0.05288133886054158	-0.12140440953331876	-0.05419787679034368	-0.03217522614064767	0.0218685408266965	-0.026323776433838684	-0.12104085032320006	-0.19377675891633606	-0.7908643186951937	-0.1373697095170997	0.03325988050869001	-0.05462056824510436	-0.7477477423932691	0.2140543046183539	-0.8073505209314584	0.250642434718892	-0.04050666218564802	-0.19543752554792213	0.1160185420065741	-0.07576964863440958	0.04671737621130058	0.05741319661422765	-0.10532087386251708	0.1802631215676556	0.06417462323877061	-0.18601552163719895	0.06504820815722033	0.01947943702140897	-0.1560070600440473	0.05258010863654701	0.10999647428381977	0.21031452490797428	0.10468881938724098	0.1479333179918863	-0.10296935443762288	0.05668482343066149	-0.8205013407020886	-0.33063859403126705	-0.01182942219661916	0.029852474060368436	-1.3171095011341325	-0.09636683411746023	0.01509643581092019	0.0623895594957762	-0.6827681216226908	-0.15125525922601665	-0.478063825763224	-0.2847256139899029	-0.5729199019774835	-0.24662123545972356	-0.19585502393710744	-0.3199864197602006	0.037176021076952656	0.02300013428238564	-0.18822765051781135	-0.14095841516595395	-0.05386242904004064	0.0064806025856382656	-0.16160866782560765	0.046831997010981966	-0.11740461214900677	-0.09682201744168653	-0.10125156577708816	-0.0011967550363753635	-0.15544936100478368	0.020409037574662784	-0.12451938670490913	-0.07046251593231669	-0.13507186829971474	-0.28886796033056555	-0.23771183241832886	-0.059855871688710025	0.01746629648504751	-0.19562852685507293	-0.037916924146037485	-0.02956369153281737	-0.1106905785999093	-0.02258193764909517	0.13698865412887232	-0.006553809267492287	-0.021332440344228803	0.11940597092495503	-0.034680669603805635	-0.0506437676898788	-0.019004083285819547	-0.09567248411536204	0.09944527546883196	-0.114818916596975	-0.16068552746951573	-0.5882994440767928	-0.7715868928331662	-0.2020411147327978	0.03386521136674881	-0.11857402501032485	-0.7215232799804621	-0.05161581002105901	-0.15514647606670473	-0.31678454238823195	0.15820634364999436	-0.13169701636968695	-0.041666901297671415	0.09699683092021516	-0.02401742533740221	-0.1043971509559924	-0.3040086952804933	-0.09838388056080584	-0.09966727999088347	-0.033825340592661506	-1.2168619942331491	-0.17435879562696388	0.01729040409971459	-0.5031929117080048	0.05901738116293085	0.004692336517425865	-0.17796175009796625	-0.06043244919132621	0.09323922079275912	-0.9370319821784104	-0.2048390189028206	-0.05626595039191613	-0.01461877863387038	-0.5388275021804413	-0.13768624032381688	-0.0574082525226139	-0.8177847684751227	-0.9883930089825722	-0.4056199721908096	-0.6306054343954774	-0.645881852736661	-0.14348870074489267	-1.0990326096203988	-0.01309003690183993	-0.05956444782511265	-0.7595427861017419	-0.6737158390404347	-0.0953164919857799	-0.8858676014554163	-0.1142211707200894	-0.6535769472907492	-0.3257638092936303	-0.8738596585568891	-0.9612874709523206	-0.6936250274028295	-1.1333866971628952	-0.5945059446265019	-0.06924307779573523	0.024777792878671892	-0.27192393207446897	-0.8615631669616546	-0.07328696308144217	-0.7938477796962702	-0.10180723124328699	-1.1050185105354913	-0.3823133343874059	-0.21537091554774526	-1.0623007777940416	0.07048025283059013	0.014712001872862947	-0.06585193602080641	0.048279107183593635	-0.03317801220095909	0.05598564505115505	0.057785380745895024	0.194485798303428	0.008599285875508894	0.01727196136075245	-0.06279027672102769	0.0098702620288861	0.18028786229367288	0.011581048102987776	-0.05919707894176385	-0.0256975849155044	0.08170026870836265	-0.08036450997037317	-0.118563149494524	-0.047358012390119546	-0.15138296174454513	-0.06282073554720552	-0.034683670388532394	0.008707576711912461	0.2294850466516869	0.02207727279204268	0.10983406010692054	-0.2931337346508099	-0.0992876904838613	0.17068332468937056	0.05760281088780311	-0.009855642954916113	-0.12097799003666393	0.21500895648103827	0.32354637134783903	0.07694592704931387	0.2487124048402169	-0.2051881731878256	0.1254267444271829	-0.1409587035649027	0.0293597032951538	0.017652449675801284	-0.018297024979943868	-0.003056798455096608	-0.17047684355983786	-0.4458479835285829	-0.2050819537511599	-0.180797052795086	-0.04781194159191738	-0.4172862085765193	-0.06444772293266064	-0.07875768936216362	-0.2457177397883125	0.10722581594421048	0.05003389526402019	-0.04224254840134869	-0.8417752369649462	-0.0296433406542479	-0.06267818540970613	-0.006850468276259388	0.04877249223891704	-0.0257205932459287	-0.05284579570437261	0.005538900280943353	-0.1887761528029592	-0.06158259452218241	-0.2381587255630053	-0.25641685004923137	-0.07109577814504943	0.1424054087033023	-0.15205778458042574	0.3062242838566545	-0.06714443747949142	0.07496338389603495	0.0008767042939792713	0.1593363569772547	0.02013813969402843	0.04509533686924564	-0.039488138907741735	0.04002300082324446	-0.13924895046537986	-0.2718542974209325	-0.13739235650179607	0.04511913565309852	-0.16414874222229087	0.2069126179893037	-0.06584610484772077	-0.2290533935434016	0.08851543335527791	0.13869643931217215	0.04114696639487057	0.03094929799172197	0.05363141298512372	-0.09730807808751192	-0.10172911729932316	0.04374946410458403	0.045766409934181136	0.10116145402436616	0.36538321035398347	-0.2342031705555148	-0.12020748247961928	0.02231317298819201	-0.09728985064341324	-0.18556924233895566	0.2038119130847203	-0.0865345087670752	-0.0024486143296041304	0.09042598829244496	-0.13444054830764954	-0.12980196600511035	-0.07343779105060802	-0.08071775926488077	-0.002386764619236515	0.07926359717391443	0.09193605349493553	-0.006459901663832514	-0.24128553205996164	0.06752143614183698	0.10387967027576753	0.2447962303012608	0.1460877373598637	-0.05759132140870209	0.0824077103245588	0.042636193227374115	0.3732487688997652	0.01710107466368756	0.1633679695800977	0.043142488023090536	0.06947877450035961	0.0053863339704859365	0.14895414241062147	0.12436188813041953	0.03407623709463438	0.08756586541399403	0.2191339548642081	0.05220308932234002	0.04130225537800968	0.07790843498984767	0.08295561239813952	-0.0554479743203212	-0.0636992430151466	-0.04309094101942754	-0.15285093208532444	0.06466405946735622	0.06240481399992689	0.17601610032280013	0.14838193210250675	0.0965853837688306	0.01177652992495268	-0.2516901340644247	0.16377354937936905	0.013029727263759677	-0.002269119203772925	-0.03711728017097219	-0.01940934796483351	-0.047562937051935636	-0.01389334503151594	-0.09010679415008653	0.17121388621224778	0.06646674044645101	-0.12754108162737465	0.20527537169476395	-0.06471507575924595	0.058141355054365615	-0.10697163755201494	0.09670494867837896	0.0010739012844480254	0.011295719018964685	-0.18751827259558365	0.0260118465158012	-0.03186127489459604	0.0769935677360935	0.061887106162505284	0.26567302701994056	0.04314209947806595	-0.05089061028355853	-0.09970376696651494	0.05981818705292132	0.02924807214709938	-0.04105641742215718	0.2807601141609985	0.0901152065022621	0.1659929903541291	0.06751231296841362	0.11354958328597682	-0.11990790042927495	0.023492577118034774	0.04127512936007597	0.03440762114261493	0.27870413871941296	0.02890420992098136	0.032595992035731415	0.029914578504608425	-0.010211466893673835	0.1270081690781833	0.18816042354106705	0.06997234938518662	-0.04208224904547329	0.011706456904641373	0.1982815071830321	-0.3540726329871077	-0.10373661875515897	-0.15752764020408452	0.026231308086112085	-0.01276179234808357	-0.15199400762276594	-0.01909673502279889	-0.13576997765354645	-0.2434272054588085	-0.14051451906069254	-0.22261489727604625	-0.2013116911134852	-0.013260647094451223	-0.3388192048376115	0.04138186553047737	0.13789438245558544	-0.12781931088851312	0.091070595913884	-0.026259911923660124	-0.5148703783954007	-0.2229200793785188	0.03883966193090058	0.11827107879156375	0.01543392353465521	-0.08352397118271572	0.06161948519277264	-0.028091749752707892	-0.09907822464689243	-0.4272583488087936	0.007609517756348239	-0.008610265027727276	-0.2522490921598028	-0.19160175984427905	-0.22453319704436805	-0.06255848793316962	0.11973829979932572	-0.014915542910963538	0.02066909139340035	-0.052391806874427724	-0.051883153408308666	0.005425500626311624	-0.02259880791046363	-0.1832778459159376	0.019804741808110343	0.031034659896639626	0.034558776007684124	-0.0022874182413931865	-0.020548543779591328	-0.12114174661102915	0.18968166865823774	-0.2798686018767053	0.010011168252270402	0.08824709774978551	0.059209991254321866	-0.0302850240147246	-0.07406770228412622	-0.057166049973003376	0.009436615950100737	-0.19419863624282635	-0.008144502427149041	0.07215395530832483	0.09446862081937207	-0.05908986877846328	-0.014448866996707688	-0.0040936552535592325	0.04724973366938282	0.29100569760272865	-0.02776396183159002	-0.0729024900299574	0.06260243526438404	0.12228289199906392	0.14743677646308467	0.29585188264804024	-0.17853923445008554	-0.3466430115668053	0.03092673556824825	-0.0697990779973305	0.0954104246847793	0.04405961082111412	0.1935195914888076	-0.059310923590701385	-0.1826679497493144	0.05059340258661851	0.09537836756037904	0.06452255525722758	0.21762975182515204	0.041139278780084776	-0.10560540778378648	0.10024990937575537	0.021116149863835733	-0.02051690699048873	0.11969306102607645	-0.09659632870017633	0.3774478827791226	-0.010854499365994918	-0.06629778861086344	0.0015712382638069932	0.13576999730673872	0.07978823602338078	0.04363883783116266	-0.0390576675108524	-0.07615498667613642	-0.002510768218857151	-0.10893370961395764	-0.05569687814333362	0.0873592050513099	0.12080334871189155	0.06840819739562434	0.02538149891147857	0.2262761916433292	0.2250594497878059	0.029406998329135094	-0.10504506995978236	-0.0050068853648552345	-0.0011728367103857418	-0.017395045122885318	-0.21474959057780446	-0.036782940360669335	-0.2015986191309108	-0.09292230680654252	0.06642074174534436	-0.052175771450081614	0.046137036066449005	-0.025069650082262203	-0.04531536447969505	-0.09289605650651384	-0.16577223576009475	-0.0425909313084652	0.05282239734926405	0.012565533362183356	0.08417704903128201	0.06351039455247688	0.05667944044890474	0.12258260144407335	0.05220345751661965	0.008883732210092945	0.045063690105502686	0.12209358158000667	-0.09805668056592427	-0.2742777826482912	0.07885120154533427	0.013249390560387823	-0.22309515483606826	-0.10057041795029796	-0.17882443642359555	-0.2687696990674913	-0.3443397985297911	-0.0668490434186712	0.02842281610294228	0.0241289425487305	-0.047791363371953534	0.18929208743108072	0.05033911133965385	0.092793744367028	-0.4318245227893526	-0.06361751179648541	-0.04677203535725922	-0.19177523390849288	-0.1043259293910804	-0.028797251296111645	0.15270253430313185	-0.10279023008906846	0.050636514460478	-0.04749604396445669	0.15903998967590705	0.1772570690173976	-0.07665599950002379	0.06959785586457315	-0.27094886200610785	-0.7504625060020007	-0.0949728848023863	-0.3434533200849465	-0.4971941218350894	-0.42589461677653795	-1.328185304862302	0.15501885007420596	-0.002298638336259707	-0.12864620185672684	-0.29812490995650204	-0.5276178827519512	-0.015112366582380788	-0.038722696739732415	0.050317647742927914	-0.08043729974105353	0.026780463789459454	0.01258841375632412	-0.07663494761197545	0.03146838552465177	-0.31307023427507336	-0.058120035978285065	0.03796429786117392	-0.010393442806577212	-0.24819872113698566	0.044906074942293116	-1.0685037942358602	0.010249841670934772	-0.1472586245299253	-0.15331283342205335	-0.15844891470254488	0.15417887606430614	-0.07236820772741343	0.0625794575158322	-0.2883784910313421	-0.6053304213392067	0.2769434995885239	-0.10348807172382778	0.0743542227634659	0.11633698224676575	-0.013162545178596677	-0.20326584894896527	0.03364884604365555	-0.7190646886507628	-0.06893686243256744	0.10976966823409368	-0.0444721756237464	-0.07793516833090768	-0.2509665949141301	-0.07092121095664833	-0.07490899419960811	0.015709735582648827	-0.0898644552395056	-0.07202956596136917	-0.01989974771677873	-0.06405251367759432	0.014611839718424306	-0.10308526420754244	0.056122172379290056	-0.19671687289575676	0.032689350993437734	-0.2919993142083268	-0.2442972907404068	-0.047059315868945344	-0.07765279865234412	-0.3135235028976933	0.057164121016428274	0.03969547211937857	0.2658886209830083	-0.01192526822356306	-0.1075038576883376	0.08696931639376643	0.17350925158164693	-0.2990859532865692	0.02669344988337409	0.0598089818582706	0.25430129526661577	-0.13697774728400636	-0.13808148703389386	-0.1311279338698206	-0.2263963747051437	0.08049255748612276	-0.046173958097336015	-0.04694831335482806	-0.015705078745744783	-0.06885018288553797	0.029946884007537762	-0.2185600582817836	-0.08703519830155221	-0.15287893640364292	-0.2716403473678983	0.05843090898227672	-0.26392066431101835	-0.05532451013424613	0.03910787067064131	-0.12067513505409927	-0.09111114644048446	-0.08400528305896686	-0.3179156358807903	0.03862129436696776	-0.04147870165425615	-0.04146540447348051	-0.8862266536136889	0.17871979700582355	0.12179312140823473	0.2150821853263572	-0.13855290285785973	-0.06027584561369868	-0.08290999501993346	-0.040451576625320916	-0.2428121387511637	0.06583037065414797	0.07674539899373609	-0.08940709669924594	0.14741007011575466	-0.035011553966547905	-0.4940842200596906	-1.5096990955147458	0.0673559634892985	-0.22197383577664376	-0.07808589677210677	0.15371592407121712	-0.22282829357438946	0.020510613466208732	-0.2365247622879379	-0.03605543110621316	-0.06422378985865639	0.20932584230609955	-0.16098519582152016	-0.8907180936042559	-0.30146002527491994	-0.07283713777852124	-0.02958421664849713	-0.22900383926540815	-0.4732846198304135	0.11362309261761372	0.07411206035381547	-0.25248111785271643	0.12206045435538268	-0.14842110142283474	0.01373815849109971	0.05397396461960087	-0.008975761042117714	-0.12294793737550308	-0.00893866657535103	-0.019826416097633717	0.05059471569484466	-0.2363217342906108	0.012929252463354593	0.037864283219591975	0.11687076678528815	0.01782176944048561	-0.028672962707824236	-0.01893209536631732	-0.0046066266385356115	0.12679544459517866	-0.08615872662244091	0.1537503830127286	-0.19803975520406086	-0.032729075000175405	-0.2493936564318288	-0.2633364470583187	-0.03355079896642642	-0.0892172937309994	-0.12288319477395965	-0.1253494847854705	-0.032414056778777144	-0.1276114372720608	-0.12880175379771489	0.07215873800392958	-0.234560453802909	-0.09398701353094054	-0.005461853883334155	-0.20679047997504288	-0.059374926143573085	-0.3939271152701468	0.017246053364632582	-0.2528249554624481	-0.034391940264233985	-0.05291438711817602	0.2821832436058111	0.018647357155477058	-0.05049447004547825	0.04842362203346612	-0.19616710632753206	0.06650530958866299	-0.02804181621570329	-0.02385194788816838	0.04892827470775245	-0.239579572355556	-0.4725563376548951	-0.2272922639575726	0.0205087814599461	0.1522232383620254	0.15467500895249858	0.212601597572008	0.07207457026618086	0.06574088662891063	0.19097883774077126	0.03795467082830871	0.05785788812564331	0.10998857584852112	-0.24968367965266436	0.2954523408894777	-0.03252628819139712	-0.2371367448057115	-0.11411827669873155	-0.12578017330324026	0.061077446867513624	-0.20003124253470556	0.04432930325763116	0.1083812593378488	-1.0953994703151269	-0.0465009576033437	-0.1617141296901583	0.06488650470894099	-0.2864121098574521	0.11484041753937435	0.030706292408565376	-0.0673255006136042	-0.17110138842583492	0.06389190450862851	0.08430841185383565	-0.10917047525430794	-0.4767267476045718	0.09345879009529677	0.05148117401144473	-0.12548439603912676	-0.8921100320212536	-1.025522649745384	-0.05773201362761249	0.16741561286423393	0.08311740594376657	0.11770688266452126	0.15162087762489054	-0.1169349009628368	0.07938205517946223	0.15873168192046458	0.3012352127755924	0.11411078028422993	-0.026159262811650142	0.0030967539733082307	-0.15284029211399178	0.12205112874793035	-0.05357562427553576	-0.4686700438441371	-1.112580541703898	0.08702124982698281	-0.21831584938500492	-0.09945269109184972	-0.3638013922500074	-0.3670658769507464	-0.7688888131160638	-0.08534160294104297	-0.05493153000651491	-0.0047278683115018144	-0.07032565189514396	0.06981326432525678	-0.15391489793755472	-0.3018558979077335	-0.07240087636543663	-0.2836902530228626	-1.5287578639553774	-0.09632855855097157	-0.29318851536681384	-0.05611864250082743	-0.13642961370753953	-0.5364844284660203	-0.15618290569092236	0.05652379458334949	-0.10536011382204588	0.01977937719028267	0.07106046879218339	-0.0013473029205251358	0.08830725609387813	0.0142367399405183	0.1117114269063615	-0.11938226198514275	-0.3657578535225109	0.012793547677973506	0.012037946153483144	0.07018730497186226	-0.5554923840585801	-0.03596722613124888	-0.5899492290908812	0.020467940735337267	0.11960862383035685	0.2618112246623953	-1.2930338261736207	0.08478109586722868	-1.198261743053319	-0.06538490137270707	0.2102807819619174	-0.4294079199814498	-0.4838810648620762	-0.1765858335145255	-0.5214227781614095	-0.4241203229651229	-0.2189365046414259	-0.1910410106971009	-0.03862462864526559	0.008095788262634235	-0.27706356346688754	0.09682881566337677	-0.12277188952804173	-0.1867238266079913	-0.18856819019934076	-0.08033184134457359	0.027347232644205074	-0.13178093178288453	-0.10503113040836748	-0.03668833212231442	0.10722210604584596	-0.30512938913242754	0.026067807438505824	-0.07798006377433613	-0.11037507334313812	0.050846883110921004	-0.03917132413142892	0.02044962859320076	0.2856481528175329	-0.13897875213646066	-0.13874431090678152	-0.014145844481910716	-0.13368714971440387	0.061959254661899686	-0.06916408691763322	0.06033081924711903	0.09811565023890813	-0.02538052380737294	-0.052175078187172916	-0.4836585010163139	-0.28382269344709393	-0.0926491358485624	-0.3053515096637198	0.10644894095374907	-0.06064441956507261	-0.2383508351980264	0.05335113840295134	-0.043131692576768466	0.1745817856983822	0.10652532380757652	-0.0435604349221814	-0.051023797762331714	0.15743711562580068	-0.2279368251103231	0.056953735619231616	-0.09557735758991423	0.14180872877115702	0.22181270222191127	0.15420866917870116	0.16126129598764266	-0.012504334505539077	0.057640137038216875	-0.017851595003730902	-0.2569996508001613	0.13948485402570807	-0.1649442481742703	-1.2336672299915763	-0.5041390675001972	-0.1565745841468169	-0.18583514577158047	-0.03656931222634751	0.07217246589430737	-0.20598672334905105	-0.0483038026664812	-0.0930168697996429	0.1631747890062105	0.08902191339530191	-0.05948240873996982	-0.23030430147925765	0.014357682790357719	-0.03982788938096657	-0.19132083358656632	-0.338681725934996	0.020025987158107158	-0.04560793214298058	0.20118152049203228	0.09035705104126354	-0.08017623320203726	-0.02437633232821156	-0.018227636756158364	0.05039418890601608	-0.2580765467151349	-0.18181603051858772	-0.005415199823603627	0.000962556609196116	0.05546568895307434	0.0806365829923461	-0.10691478771817033	-0.9666296242930827	-1.1108750595147159	-0.029561889315057568	-0.13428599144206402	0.03171192205955392	0.25446329654685285	-0.196759905733702	-0.13637397242150134	0.11581269161089927	-0.7206019455698329	-0.16913889523163916	-0.19023056757484905	-0.269130102494732	-0.16033764160154942	-0.05140861044464677	-0.30213283468161284	0.02979262599991845	0.14475586561597972	-0.16517647096529905	-0.2170176664928407	-0.1124570873203356	-0.05341259293632665	-0.09310836973605544	-0.2142672844160002	0.0472015314122419	0.0475664384382005	0.07710817346925776	-0.1727193013164037	-0.14463219338858785	0.014644204398680909	-0.20155446669913887	-0.3750967081883665	-1.1834202181397595	-0.0007723767872491263	-0.406799532939476	-1.1459912592419712	-0.0780447400317963	0.1150792533206956	-0.21545294030593007	0.07416958905003387	0.11054500508806843	0.02541918159790934	-0.7384532016340178	-0.18150762635965484	0.0466888511253382	0.1417060244470956	-0.823666185723333	0.059952685588768935	-0.028019106021544737	0.038587995493840496	-0.32038364383451323	-0.2539877615569268	0.0028166835161972385	-0.15969652345448965	-0.3010364416242592	0.1278486146457812	-0.6888874460947423	0.027118145674707515	-0.16513330862205727	-0.1333362335873405	0.12016946167525495	-0.07742230405592876	-0.30210928769594864	0.002997117175082961	-0.10485197874077523	0.04173223754442229	-0.16115420593902072	-0.0797605530716849	0.12704832617905812	0.007791259837700863	-0.29026387452425184	-0.3470555159884489	-0.2348830748020489	0.06667573683400055	-0.07461606550007611	0.04968429799529928	-0.6749507396764592	0.0016146014638772606	-0.16533858162062764	-0.21589041179064253	-0.8427263036636841	-0.972666016352218	-0.7986620774387311	-0.10224008786467588	-0.21864161810875066	0.2169244453277691	-0.011871428845861242	-0.1403882896490134	0.026703175927959774	-0.24533431045670015	0.16497556525150667	-0.1690389718119424	-0.18947467496891565	0.11738277394452094	-0.06785725361642582	-0.06848133217282547	0.05202196990985744	-0.0002883900286239227	-0.258885468903244	-0.1674680429496839	-0.1809455248722438	-0.0035969397746926203	-0.15799159102031252	-1.25856811428243	-0.1211915679832744	-0.09406980863268327	-0.15818579441418015	-0.11859028381219415	-0.1166501581898369	-0.2474792692153084	-0.15292143657462384	-0.054640318255578815	-0.10036328310230164	-0.0638767428950913	-0.021462992839136046	-0.11854501900773284	-0.15309807929010782	0.07574642865662509	-0.1636133910626332	-0.13021505535746178	0.07513342357670258	-0.21464457340324508	0.03258834180705653	0.17437188412974958	-0.18670291131938235	-0.1824671187908652	-0.1348293508945175	0.007244812815523092	-0.09798749070891216	0.051940649457959606	-0.08862989990600566	-0.19185310161738067	-0.17679079340645107	-0.10835521198398053	0.12931053211021154	-0.032780173765130594	0.011814641795879677	-0.7250861928524337	-0.486266409320317	0.033409498144649684	-0.36734848628938577	0.08827543454790628	-0.06296998496227088	-0.2501707518042523	0.11008340379228827	-0.026109268467900557	-0.14970623349347126	0.003118552572474671	-0.07950605601896825	-0.14132112211240186	-0.05113864557013272	-0.036722310846228214	-0.1557630678464396	-0.018739130455406462	0.1015603593425052	0.014056069524616945	-0.34983925184941644	-0.0043117184584433145	-0.08454819930118469	-0.13087435258331753	-0.020086804591196383	-0.2586070559563852	-0.1895683920351392	-0.2064557797743454	0.17249967999471622	-0.2278555298192551	-0.2574391596526434	0.036201752752246366	-0.20777942045993966	-0.2803333252339903	-0.07844653074938797	-0.25672871256547425	0.06687042703420705	-0.03665079426725986	-0.04191577403350541	0.06914820625272311	-0.0580301967310405	0.20997617555030976	0.06425296841117532	-0.6278696659892836	-0.2672828819245785	-0.019472259996406317	-0.2049019698080589	0.004758409671161646	-0.004566071528847565	-0.15955975319127078	-0.3184380053070982	-0.009811957829622485	-0.7054290836582919	0.11130488871859456	0.14288056787523787	0.03681735685187548	-0.07154801714576252	0.1168188879678052	0.015204903093289044	-0.16900350171078155	-0.06595271647235165	-0.031659992967544584	0.022678232182482858	0.040949215061526274	0.007319787239862112	0.12361931560543045	0.13720598008668142	-0.1916619700764817	-0.16490955959780504	0.0863220370590565	-0.545763055517287	0.26639830798575714	-0.1589820364899231	0.1006679122880177	-0.21664823891237697	-0.034986507053980875	0.0625184245759811	-0.05616498757093622	-0.0398689561686964	-0.009545542689958844	0.04711496725445705	-0.14796272036437386	0.010362696630967276	-0.08971376253433681	-0.0986510623852745	-0.2151187186952472	-0.057328932015815924	-0.17043493596472406	0.13709756042520255	-0.1014916177396978	-0.1741339963605852	0.013695123455474974	0.12816529494804949	-0.09060154876544027	-0.3487163572315745	0.1927123046654237	0.1201936620809065	-0.11101480853387656	0.1318139920166339	-0.12838737540961195	-0.17111336044956738	-0.11858749445333493	0.1146230005427933	0.048716708742513964	-0.046119548243020114	0.02878410702425246	-0.21751694446950007	-0.9083155414328136	-0.7126097922253843	-0.09666418690202706	-0.24390528037432835	-0.14766875323613732	-0.09633558879341826	0.1534071407748596	-0.08537237109002971	-0.1163450359847089	-0.02535428658038401	-0.06587518078498747	-0.11823000409617622	-0.9003355045584326	-0.16898581161495496	-0.05681329343423775	0.025831738839920317	0.004987672630809386	0.03126183921775943	0.054032947886512084	-0.10829890430893936	0.036588246735821964	-0.09819554284661336	-0.13471575113604398	0.1938225523579334	0.17395532088821902	-0.21690029443640416	-0.19535975239503253	-0.01442414499940469	-0.0843380998746386	0.05392161318278711	0.00441172015863851	0.006484940648065046	0.06214402608867167	-0.13082787235278415	-0.07074610479645077	-0.17928713054182102	0.09525539578289728	0.002335546630019245	-0.02643617507374889	0.04924309162938883	-0.09620033206412634	-0.1703921587438083	0.08715296603779131	0.020749725304629832	0.04522153040705213	0.2458580705146787	-0.07970559071811546	-0.22462807472336774	0.03313114994397024	0.0244247650139697	-0.034112331738855264	-0.16210051302647974	-0.15196676894713385	-0.08518039128763137	0.07297297537045408	0.14183242527771475	0.11421853255558236	0.05540062524998336	-0.06312733853603103	0.12212899978399695	-0.03337594227442555	-0.13674455891861667	0.14761180891520864	0.0734597129987591	-0.1374832915802158	0.16972396238731666	0.0036979495050570963	-0.2217986228188845	0.07086230088590262	-0.08760865571443514	0.09664577939539606	-0.0605325328213497	0.07716041606278283	0.11170526093061274	0.06870814896662117	-0.16883872913798414	0.047613073732520224	-0.22507477681040175	0.05055243888811108	0.09689578241261204	-0.0980211437477233	0.07687144102292498	0.10306020959966727	-0.019484536046839564	0.12327775694228757	-0.1543677619998821	-0.13707591415309592	0.01848091603476456	0.03694622470043834	-0.14661218302198667	0.1638234750974957	0.10023586529436652	0.13025933157259406	-0.2447838944353721	-0.3770568151226511	-0.08289713651876854	0.03965032600656927	-0.3301345232458583	0.13356325633297306	0.0229801946963274	0.016934973807754838	0.17602077174124234	0.0804129126968878	-0.1425892036987381	-0.34235114411713224	-0.014430182624765775	-1.329775910879728	-0.05796297441568887	0.2306114323189369	-0.8130076425899779	-0.019754030717056455	-0.04822440789511622	0.021817256473043903	0.0660163107676991	-0.02739965743324277	-0.007613178206155388	-0.007969286107592509	-0.1327380140681401	-0.13066875252787175	0.08959761811559631	0.008549738456150048	0.16679422871578245	-0.000321352405064599	0.1766257693110336	-0.2595052812186044	-0.09966896817878076	-0.02558233548890445	-0.25430520481474955	-0.7532988219871133	-0.07877839079486842	0.11384878279195508	-0.07952062253817033	0.13424845950476574	0.06444681100301035	-0.14477347469892812	-0.04245294244546107	-0.050382495566973454	-0.06729378725493809	0.19619714111649264	-0.04834095571228356	-0.07997205141002778	0.015017164240599715	0.10004541885288877	0.1714945321879568	0.04725406272764277	-0.008972588658536614	-0.03835507948482253	0.01524826866651137	0.028133437017524097	0.15193727947833216	-0.07490367134414871	-0.0477796880250324	0.05618318425283195	0.07300946014980167	0.02138227569554576	-0.13722249037431947	0.12836330855717576	0.02411057172581005	-1.0225341624206177	-1.2289752264451637	0.04883331401517689	-0.12525421119684954	-0.29147328036543496	-0.6927698460091634	-0.12789285532486205	-0.3791754667213236	-0.1134452519888738	0.08770170835956048	0.08794632662718804	0.060657033974919415	-0.1928158176247341	0.2117336361777983	-0.13027195256245386	-0.04696056580985298	0.09966473765503203	-0.5868575013707915	-0.3389911082349526	0.04687535724060366	0.26632659073254217	0.037880830322469534	-0.2059557333242513	-0.05080494513114474	-0.07581758465988807	-0.3873027621025831	-0.011751240277201492	-0.08328448961666059	-0.14767784428422318	-0.4556952689478859	-0.07389323552784004	-0.3198793958025397	-0.26240465585873113	-0.03226489888886249	0.030414706561954143	-0.13183603666817215	-0.11765657512290907	-0.3084808340364358	0.034328381534650704	0.05302115079417468	0.004767966259841425	-0.11315810692013345	-0.21296755309843987	-0.32640463272632725	-0.9819077747343796	0.12703578217513425	-0.8037487227333606	-0.8572961054009463	-1.2630819229171233	-0.08885430567187484	-0.008213377239659916	-1.086419352530311	-1.2984805442783878	-0.40718966320609307	-0.16111490902311204	-0.15326705668493953	-0.3930237645220666	-0.0837730889956173	0.2539862162717679	0.013449045656352684	-0.12044139931776494	-0.09571868751385608	0.04677432215622383	-0.2336425639154693	-1.1078900453398857	-0.7832733184566021	-1.322438572539511	0.0256969717748028	-0.5553660700902048	-1.4078303138257982	-1.3482878500072943	-1.1678292346610208	-1.2522040426095091	-1.2999833560558205	-0.8287124692182529	-0.8069074267428104	-0.6872560814368686	-1.2288100083171365	-0.8892105086597589	-1.7182396811840588	-0.14660018561756488	-1.3675728372406668	-1.1864780999300644	-0.7244675364246558	-0.5094711696967422	-0.7123460066093784	-0.9652159405656124	-0.012303574057309512	-0.04250481907844215	-1.3011233878921844	-1.4115641795225884	-0.2466701922671772	0.033926324660606674	0.00936657675187547	0.10691428424699284	-0.20130436567119267	-0.16430975395002034	-0.2923637720875525	-0.2782489680089021	-0.11465864078592093	-0.015351109554888909	-0.12356274699265506	-0.12390843627131548	-0.09634392714040356	-0.7133012991275097	-0.603590604787442	-1.3824715847343323	-0.7002095492411705	0.2975021027687895	0.10800052072458456	-0.026948957445070785	0.03359840068681906	-0.1748758418337867	4.501595389670693e-06	0.09230446756451632	-0.002477032482541035	0.008084491200030753	0.07217437886917724	0.06683871036963665	0.025835883868635924	-0.2912360543294848	-0.031706243488923085	0.04868953653833917	-0.04443805911594099	-0.173527587873627	-0.051525849680820836	-0.024950622692920425	0.032999571046419575	-0.9610299255119364	-0.3769418681776599	-0.08103420185370057	-0.18721910212551893	0.10916355064088973	0.06424333765749153	-0.7556675761803583	-0.13685634133270386	0.1002501812436184	0.028672254182428775	-0.1019246540434124	0.09882983656780847	0.04656110754551932	-0.15264497929361656	-0.16424266738742754	-0.14534840804492802	0.06633092578436585	-0.16893705498561906	-0.1448159286723765	-0.06567034313197731	-0.2763344156740599	-0.6257066768955778	-0.13510485355364793	-0.2333743878312452	0.0029215692487240155	-0.6115010616730612	0.02282799154459784	-0.020100539613826837	-0.4299417348337677	-0.5332224361968363	-0.7184458459928339	0.11718019595522645	-0.8467348511953026	-0.024695021937445008	0.11030376186879236	-0.2410024162264327	0.13740049194415654	0.005065332488737018	-0.024565916368812224	-0.06723652256740068	-0.012154997189964802	-0.18563834231685347	-0.08192417417590528	-0.17107955934582073	0.03904371045096052	-0.006262235733512149	-0.09277535719136153	-0.1469265889261085	-0.5156726815879772	-0.041990966060995734	-0.5768808914658619	-0.583352989409603	-0.32465666622151795	-0.7289494611727743	-0.6420020226214881	-1.074837914826973	0.06411989194346422	0.042934270961197	0.09780613578067893	-0.13366604749005084	-0.10607794957202513	-0.20988664562870468	-0.1059284650542876	-0.2257955989730873	-0.4904350821246487	0.09745762658101698	-0.08571228424862735	0.17144234420884213	0.07448732650710244	-0.23521842250128197	-0.12776687300139736	0.13288122983827705	-1.108076444824632	-0.18242328955730436	0.03277583022167205	-0.1927597878573827	-0.18976806347758168	-0.024964187857507397	0.04194586178871817	-0.18113313002769385	0.21348290582050666	0.17981789870907386	0.026965546572423945	0.10460714280119922	-0.3073620996965086	0.054796625302883435	0.15826449976166151	-0.5250671965999582	-0.9737801448299748	-0.009403393371334336	-0.7520063247513976	-0.10594093687686863	-1.1205406458084015	-0.13761378548155062	0.18165890662686385	0.0573569703522832	0.026071025555603297	0.0375573353934669	-0.5947052034701913	0.15906091734302044	-0.22731154972918316	-0.07641124776266743	0.05482060609921943	0.016516812792805004	-0.014404242740811453	0.09130227278460938	3.273517454458014e-05	0.014490180406000806	-0.0016392301994623782	-0.8174811083424119	-0.05248388603064488	-0.4385948108106315	-0.239119489371338	-0.1213999777893774	0.08377951147744825	-0.024766419627245843	-0.7161946499545864	-0.10870806961202796	-0.1954746205921808	-0.10626475137781073	-0.5193866730491404	-0.03690830307670703	0.01805718182482145	-0.012056565312087195	-1.2470052466250374	-0.3873991947688757	0.2316575581511842	0.3720379275610537	-0.06929415739549008	0.22173504847047895	-0.3511682178130728	0.00916600305891238	0.15152145577662146	-0.20180426101671367	0.060075285055041235	0.2881728176560828	-0.11704309759219501	0.04825504266784179	0.13399391866501625	-0.969399708471418	-0.28227867928513595	-0.07619259579766588	-0.15862521280229408	-0.161401527249613	-0.5859450933208187	-0.22043626223440727	0.051634898009418576	-0.00257030387448558	-0.04006203154435185	0.053257923242490485	-0.10369209153369914	0.02870116147362768	0.21141167479259865	-0.05688542923595704	0.06975753571471151	-0.04711429347050649	0.10846305044298908	-0.022420017205898216	-0.1599979745930629	0.04977804624085908	-0.22103292694204416	-0.060103600147100485	-0.7752214875140071	-1.4068659362140106	-0.10879933686582907	0.10680862186848664	-0.7001177363002179	0.03958727656438752	-0.10624694135675823	-0.15248798828756527	-0.04629893879356095	0.1314464043430962	-0.02065367714523276	0.02592719352277854	0.02938196318938126	-0.0732520206289371	-0.13904024853027042	-0.04152375799588223	-0.06459985366427841	-0.07600212897373541	-1.0779207155042745	-0.13326643679458114	0.06313371397773858	0.04719138335357159	-0.2395370164082188	-0.08586645556974339	-0.1399183392290576	-0.20029169340664105	-0.022923604119343303	-0.09639757546437452	-0.16967386791971087	-0.028363791283248414	-0.0541848068714701	-0.28128689998274803	0.008851351083596729	-0.17810805340229438	0.1267639258348029	-0.0784516919331103	0.07809491755603698	-0.1157379120033815	-0.22244801910414105	0.2462034796739096	-0.0016110119005495864	-0.036293043259927424	0.042734932920287835	-0.30967321476765786	-0.2660060784931995	0.1551233967573639	-0.10428928952974413	0.09033845183616272	-0.035027628943320115	-0.010581916115130251	0.08470159682858032	-0.5079311670984071	-0.5352293581884059	0.023415936240252302	-0.06345601660383307	-0.2407261209402689	-0.07306070561980467	0.04901068365189977	-0.10532192119395517	-0.9774051682145546	-0.008510975884158785	0.10479768780876048	-0.9936716835580778	0.03455066227308555	-0.13563016064382144	0.1295534435602098	-0.012431359433955536	0.06358176697757853	0.2054434990661084	-0.050101584082050184	-0.15253151688011865	-0.3945818658109671	0.11377640905218225	-0.3238830433484978	-0.3604664764038099	-0.15237681337138945	-0.06395195169018046	-0.1006956670264245	0.049905136354202836	0.22071664406426209	0.039857865584150866	0.03882271271813207	0.025381740408427868	0.03764492288468897	-0.1171518084596886	0.0748537445607276	0.09924993603918082	-0.021759227194130152	-0.30861221722541105	-1.4416510296633265	-0.7157402080355486	-1.1457899009891976	-1.1042358279623838	-1.0996753036403977	-0.2468531629820531	-0.7134108746672667	-0.6304408121227896	0.0002579631253713942	-0.4116141764202844	-1.1490944004583727	-1.2349317608125137	-0.17922569885449294	0.1291560474921228	-0.051631294986183816	-0.10220593479351724	-0.020693238229287682	-0.09940345682501027	-0.21404579954526015	-0.11232912894673484	-0.14709421115855897	0.050011205509741335	-0.20860317497806566	-0.2461851709772247	0.12664754797224206	-0.05121216503867456	-0.0489116093971404	-0.10823139678483223	-0.21374880318566128	0.09793733452887493	-0.14639117691511558	0.024396424739016667	-0.05110749521848502	-0.03164682376128164	0.22052944703638136	0.15485925861201236	-0.042433758507494417	-0.2767272557217997	0.2040275791866358	0.09577510484488044	-0.4897232038060415	0.07698953141615664	-0.05675598850621666	-0.1221334009348121	-0.2522195754907521	0.2597277615280503	-0.06838581247806386	0.14042008652187016	0.06987008392825704	-0.16319473206431653	0.15627220330842784	-0.0399434151350411	0.15554376215636687	0.06332306042623999	0.02017735289110022	0.048527180805963625	0.007514606987836319	0.01773010524735054	-0.19339560496140884	0.02620194601494132	0.08135366646893813	0.026216172277731625	-0.17852145440598274	-0.0687052785697655	0.1789557749915022	0.04130945728757361	-0.010007378002230612	0.2390997416374416	0.1006151281707028	0.05225538283335805	0.12584484349281494	0.0997127928329338	-0.023273908251944368	-0.28375747937055834	0.06806530347329078	-0.17855659537772892	0.1062959090045668	-0.020744039622705625	-0.01775634505618862	-0.1721848511103781	0.09377366334910613	-0.3834086878001299	0.2444332983401273	-0.011995491445258284	0.14512820189003445	0.1402449711568609	-0.12518613559570113	-0.1487601460692695	0.13180676661850993	-0.05320084881005616	-0.05276806062422995	0.0549419109817076	-0.16719179468776915	-1.4681412743904263	-1.1735018303020386	-1.2844639989997186	-0.8452470485890596	-1.1843666350196542	-1.4333948308151931	-1.0085939698400117	0.003535709203779982	-0.6110781082493901	-0.05446574212812562	-0.15265663418666248	-0.8623836032190851	-1.6081638340506774	-1.3649942526941388	-1.0058368688731494	-1.3297552106455213	-0.7290724620181843	0.138168400200097	-0.17850182622028138	-0.5200448794576592	-0.8100248611115981	-1.0003618536240328	0.011933307560730345	-0.5857068223759446	-1.096674226688772	-0.8420741144940659	-0.9368522408497832	-0.815572743820274	-0.7969245221368499	-1.1854561409953726	-1.3557310789396342	-0.7258866430338999	-1.057911474365698	-1.0934429425278032	-0.10561150276313493	-0.995754626998865	-1.5968674239104894	-0.5138850219873977	-0.3158136010061116	-0.5028564169904173	-0.2519612544121413	-0.16157203820047	0.11345790756448045	-0.07155620260287415	-0.2075701273482975	-0.3394020811148679	-0.9970284733836786	-0.9898626078604584	0.04335569455988077	0.004317190476980327	-0.1137468643592422	-0.11139534899888293	-0.020296793408635303	-0.2665430717921312	-0.8397591149775335	-0.07156507389678697	0.131033333790372	0.056835687304206926	-0.39545336077530063	-0.40521686594050027	0.1038103705283179	-0.0640504120643351	-0.04887001969268655	-0.3777257252925281	0.1097418263249038	-0.16683783748026235	0.014849132976731691	0.1146807917416525	-0.0334126997931169	-0.3436477720871054	-0.008846736482351538	0.5232558354092445	-0.07609990494917518	-0.2269310375360996	0.06446784368646545	0.12589889240607288	-0.003220992867079941	-0.1240270792040018	-0.0911274425302566	-0.2710636653385545	-0.11724383326141755	-0.06974737584027738	-0.08881074980064432	-0.26658791334713394	-0.008609429201497732	-0.04636563779803732	-0.06099654384556464	-0.06326697036665495	-0.03721044502522637	0.026486097605014046	0.08071120883661438	0.1612605861750937	-0.17432697239507278	0.04025869338499555	-0.06815676019123845	-0.18380436833707425	-0.0003532997171487114	-0.3864312386193121	0.08109460861547882	-0.2359306767639389	-0.02627632371286716	-0.17293534836695545	-0.010694687207485835	-0.006996668720904081	-0.2726985088256123	-0.1941910181109407	-0.3617726818224261	-0.015221127231421003	-0.6040622273325833	-0.047270918211394966	-0.4186692454547001	-0.15064534853236505	-0.6162291317650676	-0.1661462667718477	0.020647340143632283	0.24291537406667404	0.11643176487368055	0.2724594063190709	-0.10345696071056576	0.017907799770506827	-0.04935528271023123	-0.8358127280436176	0.014404235636642303	0.00037670117435953176	-0.04598033537979765	0.015637987391026342	-0.2300061013977471	-0.013667336523222363	0.14987586686147353	-0.06719457030836135	0.17268785085087265	-0.1769193746537958	0.02689687626166852	0.14279899443764596	-0.08327090322008987	-0.2166002794425184	0.10862298453069497	0.1314431576083231	0.3110602467281812	-0.049329502318996604	0.1811052357691983	0.13634071725266012	-0.06452807294143129	-0.01863550254112416	0.057285258522210114	-0.004952008921658832	-0.2123051588629763	-0.17434921943916928	-0.118166043598502	-0.06450669166200468	0.06017643490663562	0.2367903004663864	0.02888884992925847	-0.06088148351862015	-0.007328062028782823	-1.1725424231496269	-0.2311522483977851	-0.2115980497006483	-0.04645128265740872	-0.07374596261022834	-0.13715377153724714	0.08684059103000702	-0.10692310592045401	-0.08469304234133833	0.03601824348958331	0.21849432102581487	0.15362336915985972	-0.15746791481536285	-0.16144534603730776	-0.4851697408429811	-1.1203376033717845	-0.09640878366074952	0.06260726600546854	0.025331759705905496	0.06239405577304522	0.2055466231724185	0.05234429611525252	0.1342388584495222	-0.29374504455980543	-0.023669703985122127	-0.2804083979903132	0.08960413198848863	-0.1585787414842226	-0.08683326058975661	-0.3374532841199749	-0.1159491101550199	-0.04723704531586514	-0.3152872373096361	0.07263105266892286	0.08137828475853555	-0.2563448818802052	0.10358297345480097	-0.231634983579014	-0.1170089685865466	-0.6603633928129696	-0.7133804122391212	-0.07722746660270592	-0.3090518787083822	-0.1386379643381677	0.042272196819111915	-1.0525341718637686	-0.02287435967668478	0.028331470140078075	-0.08996412089723045	-0.25370782841365824	0.0427841156585303	-0.005208541229770637	-0.15325004234119916	-0.13797816190252848	0.10573272079277374	-0.18057396950744534	-0.029000363101057157	0.08500025341426698	-0.05556057959996248	-0.19859254113227032	-0.06955210775151277	0.2513024339050141	-0.05016821153043048	0.006945036542639304	-0.18395013303270014	0.13353943627404627	-0.08015305241200991	-0.2475849437972281	-0.054176372550455515	0.11911257531231505	-0.03509611164852513	-0.16850901146818276	-0.21854019949732706	-0.01974901444261553	-0.008673480469449667	-0.0929043352674941	-0.1068631563877469	-0.11857900626203638	0.08269779052718672	-0.5777071857828258	-0.00516020979552781	0.014095589077224982	-0.3395161669388147	0.059383408446283176	-0.2585304570825154	-0.15821645819294453	-0.2536894706312366	-0.021263246943284828	-0.18184335539484808	-0.07173165724242417	-0.05062566617078355	0.14561921479976114	0.0900057269965621	-0.060653247236278914	0.01344591990955772	-0.02815578770017492	0.04061914128494415	-0.1016220806944525	-0.08701131980515217	-0.057248173844008085	-0.06338274196446571	0.11082496459629533	-0.04853631239447512	-0.1797630914850432	0.023039687477298173	0.09587201507082647	-0.22199978528037295	-0.10591068416547103	0.061472745013651874	-0.16150706538765264	-0.16106022197979328	-0.09008722446329448	0.1905238515464776	0.05517952878595698	-0.01764448783859144	-0.18307011586680114	-0.07266002084401689	0.0565934519514613	-0.42848377147114064	-0.4313512052137494	-0.05819284348519772	-0.16613893848004666	-0.3306784086102276	0.015700811200051838	-0.5073175582443804	-0.06810903412713869	-0.22612083601061986	-0.1585856543655629	-0.03565454536184914	-0.2450165973797916	-0.2851636744392158	-0.03438540423268125	0.014421222621305022	0.030503293005358038	-0.04201899214730402	-0.0857271297228255	-0.9621818781419686	-1.2228647723724968	-0.4016332622300694	-0.3355294618783645	0.12841058585011908	0.06762297400098775	-0.6494238950104873	-0.1903774294991694	-1.1979573160998576	-1.5141268130478234	-0.3163154798681264	-0.7870757809139322	0.09871098374114183	-0.9430782249681048	-0.1630731040573124	-0.18965779111355488	-0.13642433414933586	-0.1852585053087308	-0.6552906263377883	0.15279825991476778	0.0961720920026773	-0.2274475036646935	-0.4755623814524088	-0.8341564419966326	-0.03816400692401393	0.07957349375050089	-0.14822265866507753	-0.14202826482872266	-0.8176155424356533	-0.05288612437313717	-0.09922500616404337	-1.074986742840671	0.16507495233494165	0.14843896826649994	0.07856736980818943	-0.21105847324591095	0.1669902411730325	-0.1291679385529461	0.1149247185806904	-0.1511286680839278	-0.04211756519797455	0.04848234505436135	0.032678925844637816	0.06624900874633839	0.07949252124827981	-0.06486089132175993	-0.19352945797154625	0.04190973812111117	-0.12309097075782804	-0.05585257108490963	-0.12995255228221028	0.09608300989967933	-0.0366086277774382	0.25484127616312263	-1.561192520294984	-0.28989848228127363	-0.0951229112325364	-0.013423046619081436	-0.4199171070322964	-0.34694394621147123	0.13028973285317144	-0.06151152203732445	-0.0616612234283733	-0.6821336221140659	-0.2718886497972609	-0.17098104779834405	-0.016542300020108373	0.028763622437911494	0.2074248494670708	0.051912411304074785	-0.3377749558400765	0.04533076667956473	-0.20047987373779136	-0.26631505344751233	0.09137918448572796	0.00956272778241688	0.1106406158568054	-0.1845928191344697	-0.210832318244734	-0.023254086641386312	-0.07031674059610578	-0.02631931383640869	-0.07718836744088836	0.018392770658850317	-0.07128517011491182	-0.0683919809714215	0.368611614087304	-0.5923720961914164	-0.4399031372511728	0.03395606694905428	-0.1366079680440257	0.03331158729926252	0.08806868763969758	0.22773860035220586	-0.000797380143930083	-0.07830470725166315	-0.18470109668938348	-0.12769734533689453	0.09243502112353394	0.14309371105229354	-0.04290440554269505	0.006276375365185464	-0.04391586803651621	-0.24279659991000904	-0.2417306039519953	0.07983534198755356	-0.12835919241991578	-0.2157888097020856	-0.3721102915757423	-0.25145497612650825	0.08349857057750226	0.07355905733216991	-0.3058799230942124	0.229120940102055	0.00400414226807835	0.1936867308157869	-0.11739719620660567	-0.11239177454001673	0.15542861008094075	-0.002176348635110666	0.11760994113788913	-0.061356167355003426	-0.3576792053061494	-0.1376600715489422	-0.21673508664118385	-0.02156762996583961	0.3452571295781176	-0.18844984173617665	0.286159499379646	-0.5961830768138865	-1.1357444115825148	-0.7259114810920186	-0.7655437974368562	-0.053782550316289215	0.032762008043595414	0.2330717100219009	-0.17759765498526425	-0.036366008329391575	-0.012955110489849693	-0.21991898825880848	0.018421601392433474	0.24478973613451702	0.09486705587297134	0.16835177525714198	0.08797631827706849	-0.1237375839676838	-0.19302551396496415	0.032074331817257	-0.8970311250077491	-0.20649910497872	-0.7154109668145245	-0.09697892104095633	-1.2867763897067588	-0.06401965383504253	0.1203557516740625	-1.1616420553303222	-0.030659483204968332	-0.1818506836634216	-0.8736486213829523	-0.4037731999094442	-0.2654079120498496	-0.18139194340837594	-0.9370318881768231	-0.4350862142191104	-0.001393594762682205	-0.09755329942644976	-0.00392658157458148	-0.015828503727211927	0.02660483225068901	-0.9764090027579416	-0.17664083692072802	-0.10859083152740874	-0.1161460120889699	-1.0347091164218072	-0.026278935368887767	0.19847375713540485	0.08225216599849536	-0.6033957368847721	-0.05296820723318449	0.08574420566623961	0.12753529658921398	-0.2144942644535082	-0.23373458772137884	0.012819040376821795	0.05574639080457642	-0.3150794173633205	-0.03031566956653885	-0.12619636829503	0.18431219938509755	-0.16191459663987165	-0.5369590255732477	-0.35310568586309843	-0.011649103664137428	0.043921345833026385	-0.08346525391807562	0.013844395599295404	0.013447468835096251	-0.050068191439717885	-1.1895015870843788	-0.5396541336565304	-0.07308485158221498	-0.040392382616214084	-0.17372341824038576	0.0962293135491111	-0.7520664931212624	-0.09118403824132316	-0.22347904812366692	0.03506036305606235	-0.2743614013654681	-0.3081629974843473	-0.04989168417513065	-0.0621158283123975	-0.05214437546825533	0.043572313032651286	0.2699649816770623	-0.0540142752038613	0.0283651110315441	0.357869654350048	-0.2775017576738044	0.01564670330558752	0.07346731668589926	-0.16594578204312066	-0.06465487626339796	-0.2255504260161733	-0.09196205479696032	0.045281661171939686	-0.16328403260498967	0.22100810271750213	0.21127161126651692	0.0810142998839032	-0.17161815059885036	-0.19871853642397652	0.07796576732826815	0.04341986265505576	0.1554795226839322	0.07651832502443982	0.036192668075603056	-0.00850242398670204	0.035776335181057134	0.04908509629299461	0.10963161242347322	0.004907872072613514	-0.3970327252598872	-0.16711939071810994	-0.02279462923441939	0.09173849724138647	-0.0761582228748077	0.033182309337007096	0.10822326647086444	0.036359400453820113	0.012934482212995134	-0.018650759610525373	0.006749489681046471	-0.2061898390620516	0.06628830998245842	-0.11548864823932033	0.01586969718436399	-0.1539775666823564	0.1432759205843714	0.03592022308096168	0.0236820437235142	-0.2627549782296477	-0.07588960255884246	-0.12558729643942385	-0.004475156705008791	-0.05283087105197494	-0.009558447064456757	-0.24400933125369634	-0.08152141820787648	-0.7741504763969697	-0.14485111848526205	-0.2893579801031858	-0.14874866393483133	-0.04430971227047571	0.010535477671613315	-0.2624225061171938	-1.4089283170101148	-1.2844219491391389	-0.5994922790496234	-0.9030770875650064	0.06533217606252695	-0.2023237218323884	-0.12346989660511025	-0.0567363534564423	0.06987614531244518	-0.1927784759987904	-0.9755992609709732	0.11726127394632603	0.05896592868185568	-0.2241749888756568	-0.07930408818823106	-0.08390669949876017	0.09821401627579676	0.026205099894100938	-0.3097759488981087	-0.09687694288902647	0.12004996356010747	-0.1520860957049463	-0.2485090929222165	0.04506249670820511	0.2789888907255085	0.023200268403191653	0.1936246976886989	0.0313967577528296	-0.03245177305250163	0.11261788434464876	-0.3519755142109241	-0.14192600529989138	0.18743528558673933	0.09536148887578644	0.07582629860622475	0.02221089862490349	-0.041967706688593454	-0.1585773880078752	-0.05051694832229656	0.02543324838987937	0.07154937017097797	0.08007100066563022	-0.3041687374099974	0.031030531791539133	-0.013195130557472623	-0.016807499200116618	-0.05381055688894227	-0.11273342023189745	-0.08600319403877954	-0.01749770864423686	0.1598903263816637	-0.08181459532478214	0.02677712140801141	0.1856435126157513	-0.07809921651879465	-0.08993531045760855	0.1303823739997487	-0.02580462864143289	0.01272700852035582	0.018844984309153143	-0.30954938479166816	-0.17603662427628694	-0.2487676757504717	0.11844984889589402	-0.17206119436281325	-0.07971129623196133	-0.3029268773677947	-0.025284936377327448	-0.2215725431218111	-0.16249396938794372	0.08824279809191599	-0.3031621663390536	-0.10539317443099007	0.03802895274343962	-0.09024751279437268	0.046345873465884785	-0.09974360486150076	-0.13140490388013334	-0.315159392348604	-0.1869024134504056	-0.0181126799463461	0.06164044127393086	-0.4302614896534937	-0.04294037656094137	-0.0934616593669506	0.17283739268588202	0.057607258762855613	-0.21362944582188345	-0.11803655938765725	-0.5795970521354724	-0.2837975085965457	-0.18985114543050635	0.0939216456695402	-0.2607367498795346	-0.07367272581963738	-0.20892634033644836	-0.13294883665619248	0.009550124645493154	0.006654553904042728	-0.022143622272874603	0.13472575503439624	-0.13927463436208842	0.06903715089478753	-0.001171460678715657	0.03706412876760084	0.103277846377432	0.18285981055702305	-0.17651492232014815	0.1863569484907864	-0.12350993556822586	-0.0637804868329884	0.11510166170342495	-0.9693165353603556	-0.7713460358939122	-0.9583880329549254	-0.12077487963030767	0.022198428462084068	-0.0888324595898531	-0.06688909189777523	-0.003149944944435641	0.010965331238704959	-0.022386815700586853	-0.11654093569740935	-0.0316708009652392	0.13858965832223033	-0.2568106220344449	0.2373748015370491	-0.2476839292469937	0.013476251990136915	-0.0997824072538574	-0.057252643542883584	0.036965161038368735	-0.14208560269852613	0.10730472968747294	-0.12186918840767125	-0.006923477883050722	-0.0505078811445488	-0.4455298257306548	-0.04627561116417975	-0.17359171556165556	-0.6296755301310575	0.004817919609635387	-0.06852687582209051	-0.05482456576579022	-0.14316771783269233	0.19168338541480676	-0.13148335231474478	0.16691778626783876	-0.11577240258523253	0.2330968933189028	0.24053888200272244	0.07881088967478497	0.10750870491463252	-0.1129988057752329	-0.19501938209261446	-0.09042303206794987	0.11251452922896636	-0.3044524162542997	-0.041436593505887465	-0.16006343020537858	-0.1357245485346221	-0.17297044559472752	-0.05915536456555079	0.21155719385423236	0.12486525535087314	-0.2823808617669653	-0.029287665252791643	0.04535686452008277	0.2766845799621304	0.14925640724837652	0.11333150024521675	-0.2339906234230833	-0.10843187914738173	0.07481829200440276	-0.2779041038636904	0.0874742747911874	-0.02384933132027257	-0.017426338520011457	0.12985683145965146	0.1314990443961171	-0.060122346720841685	-0.020236297001879847	-0.1634329558371765	-0.2929898366046191	-0.1902315117545549	0.22353645315558232	0.17833764794234888	-0.2910677103848556	-0.019866368507035177	0.04932247633918	0.2215040994363821	0.02618719750839931	-0.09198206805496552	-0.05079989265089591	-0.04393259531177487	0.16524038487847187	0.12171394699704872	-0.055064141746691365	-0.8050780270163612	-0.05126522787385193	-0.06351303335854591	-0.06199132207678796	-0.0005934512694173384	-0.13464694269033253	-0.27335106433679346	0.12131069830112608	-0.0331335479784412	-0.04901954900779056	0.09748744365930724	0.005029447056945661	-0.03746790570566797	0.1378525344516891	-0.5413935801862726	-0.19086051453591785	0.0865362743885896	-0.11193317487358903	-0.03708811002940313	0.13327259180433526	-0.15406697747593354	0.025692826944114483	-0.04432138833486848	-0.11324811542740247	0.012040602782584515	0.109639956560593	0.0140844268610907	-0.04935312676748152	-0.06767935786586332	0.08843774545408066	-0.07070239894739745	-0.4664079714295852	-0.09536509630281807	0.02471522256271509	-0.14814493591851172	0.08569863858030573	-0.17961972978978513	-0.4865849804573632	-0.6316476055082848	-0.3398832282645156	-0.060587093107074	-0.11001459253617916	-0.00017728077916342102	-0.06470573571872326	-0.003581940411814211	-0.4975633699890569	-0.18056074209057385	0.06979372698562887	-1.3507703651214351	-0.27470258497298955	-0.0442965768773898	-0.8649751257817847	-1.6961567738132424	-0.049060822257453285	-0.7758295232585409	-0.06704192368254724	0.04111417139688064	-0.09374857462481057	0.007194514374101606	-0.023061070809988028	-0.08172513146699653	0.3172171508925853	0.054322422119006966	0.12678683943564145	-1.106008354269114	-0.2541973812890606	-0.08026347577645876	-0.06643574239475437	-0.048295604702387765	-0.011658819717502784	0.0687067815033859	0.032015910025244	0.0068655827470998215	-0.12752997386105072	-0.0871227164584544	-1.2002442068690224	-1.0712372582603849	-1.0178667227941425	-1.4304226645877371	-1.0085111081616471	-0.9896260425047392	-0.6401983681185494	-0.29703889552567503	-0.7087845098468991	-0.5638774447725613	0.0367631840287606	0.2400841246359545	0.02524917974374171	0.16293854062752594	-0.07760814391438417	-1.2613281112216796	0.1830795404371322	-1.073035924704485	-1.4661320230877841	-0.8161968886045095	-0.2968747591768591	-1.1620484498406418	-1.0826790006513791	-1.0407153208230508	-1.065554369846193	-1.0451272319758893	0.007316773075029074	-0.020054143237356305	-0.3931162869771633	-1.53417386233532	-1.3287636728722911	-0.9999833068909612	-0.4103243321006545	-1.3190291521427109	-1.0543743078706729	-0.5082859913638892	-0.41031979236907795	-0.9644823209868572	-0.453133280667317	-0.9964733980459896	-1.059562855071879	-0.5767589638098555	-0.96808050408409	-0.215333650141086	-1.3499881176572122	-0.4973772016405073	-1.3091569598454669	-0.9056965524498672	-0.8198890993175498	0.1464901769645261	0.06873905548134589	-1.1815973137372189	-0.7709388993408813	-1.2187071918673416	-0.7273500037049383	-0.9165469593757772	-1.0978252189895794	-0.7481298236475831	-1.4975749429210186	-1.1631353287155992	-1.1514704861619878	-0.7885636719323132	-1.1038442117583531	-0.9363897063260129	-0.6729448467123499	-0.938710152037054	-1.3569784963859854	0.3086558137558057	0.013371121646871036	-1.0074198917881727	-0.44330522036867054	-1.0562269267730886	0.0030522343148585147	-0.4110553401803777	-0.1224299221176396	0.08874526996337875	-0.2655897176302483	-0.2752336852721752	-1.2917321505323436	-0.9172725203677278	-1.4054749718910602	-1.138927959474883	-0.9025635237336112	-1.2895902428411117	-1.1919568528493296	-1.1524031269573514	-0.8630542928366095	-1.0281521830128617	-0.6164536037747933	-0.9008466461313552	-1.2383398576824496	-0.4776044532032325	-0.7592354944924604	-0.9667061109806796	-0.8596778693526708	-0.2572738610163701	-0.7228931226136605	-1.025564559172567	0.04766624794128317	-1.0517481493586405	-1.4171876303195752	-1.3310348943129502	-1.1112306521170965	-0.8117546892321332	-1.1131230836188015	-0.09699971404875847	0.1740344789990204	-0.14363591704698606	-0.030291866002980217	0.008525621524058979	-0.12621676461457246	-0.1524031221533751	0.02377455588177324	-0.7434423014412328	-1.0958676894295882	-1.2469835104549991	-0.9013262328760342	0.1130508385567062	-0.645689228645385	-0.07370507121333322	-0.2998330940388285	-0.2433632568738001	-0.20119696717776914	-0.2314177014004135	-0.3845674022237312	-0.4062692679629109	-0.01831249627446141	-0.1402884456733069	-0.20306397332361326	0.24175856316391145	-0.2311527431962868	0.021603254970466338	-1.3016257427756903	-1.4019652774422322	0.029386233405332744	-0.8662031241555209	-0.02533777741139084	-0.5941126674295409	-1.1255834801210958	-0.6935202460399033	0.12975401612732754	-0.10490586454431716	-0.6242973255665162	0.02004541747148202	-0.3374281361801853	-0.7269643908866812	-0.3584220698140237	0.03682764621103874	0.03394567622963413	0.03657728937839096	0.013840087622000615	0.16955254945451628	-1.1117818722740058	-1.0574551039081268	-0.013082936406141287	-0.07226276117688557	0.02667877747323051	0.001077034809029673	-0.3645283545170935	-0.08540573216745694	-0.05801117256471275	0.035189982836612906	0.11429334856173487	0.18716017050113068	-0.07057874856511533	-0.2658114571113043	-0.4300362384199355	0.13824771608846345	-0.3568724073371332	-0.2939352099842097	0.08522356799958357	-0.6882793468665435	-0.23702251552032474	-0.6944872376973646	-0.4814442858099468	-0.09879228628192364	-0.19030947205045926	-0.1198967624042015	-0.0453398673378923	0.19823730018921168	-0.1019493323126266	-0.24065867140222574	-0.3273291589346237	-0.02701807674292581	-0.038636726090101964	-0.1373167399668675	-0.03884823234366477	-0.1599173929021484	-0.03615047333202854	0.09827440657208383	-0.030027775328600695	0.16456512465994172	0.18455193528515365	-0.4952223640952313	-0.4932785962516873	0.2518162592629691	0.14204855168715286	0.028944377334400907	-0.032819412190342866	-0.05234188591701081	-0.16163700109423296	-0.10022002529525492	0.04459867987510605	-0.010843154337919986	0.03256116872121196	-0.21967493041611488	-0.2636453834559089	-0.16238035600021905	0.17917653668749325	-1.385580091581038	-1.1424381457767725	0.1217178988321486	0.08400368470718278	0.10867786109040088	-0.007796416882234477	0.00482461530535695	-0.008461577576609492	0.12360138654882324	0.015783910893506982	-0.1554852576186363	-0.08673212476986146	-0.11107599367717208	-0.18693320455762466	-0.09727947978288516	-0.1313120591120327	-0.16378131795710907	0.03955037633774443	-0.09447320593613788	0.08026323751248614	-0.07640577747793724	-0.16526182070854348	-0.1806408878762453	0.08683963558412121	-0.18086476299579252	-0.09268463166377196	-0.03188833982869737	-0.13686857165127506	-0.15375791980906714	-0.08697840589131127	-0.005562744236559438	-0.0368486898653334	0.14696401390913236	-0.10404902637168792	-0.02701276854330285	-0.09453833552316132	-0.04283438492164548	0.055502948663221086	0.04114157865639116	-0.1141859853321258	-0.03693299216430685	-0.040687780932248216	-0.2098163559233868	-0.02999885532184702	-0.8124375899293895	0.07412830239713708	-0.9769139047805612	-0.4711900231922344	-0.3374763008230152	0.09589111243337588	0.10418435939693818	0.17550836532761951	-0.0536620633036496	-0.07493608885370663	0.061858956952184914	0.11203600101760032	-0.2406727966374567	-0.04530903094919616	-0.2774092242422118	-0.008676783439808966	0.09065107828242734	-0.3036214182894992	-0.09763970031457124	0.03544836092672895	0.29439818377117305	-0.09299106100897532	-0.07420953492232335	-0.06493843130909485	-0.34365040163044763	0.14142541025990255	-0.5419468507233582	-0.9037400375526488	0.09110868579688633	0.09736750815438816	-1.294528360210344	0.14336638690362366	-0.050060665503186615	0.047411877049047715	-0.015030879433865009	-0.09262452003586898	0.07917208410009585	0.06474411629482586	-0.4943134680152802	-1.4365220827978455	-0.39452625042382383	-0.692953735651454	-0.8102045697742549	0.17383967177160173	-0.8041797140081237	-0.07105858507629538	0.06268106550482266	-0.08613245784799797	-0.008489504930709955	-0.09124271614269308	-0.07198204938992125	-0.2222296028570302	-1.2391275936602626	0.017292464128631058	-0.05026767940649817	-0.2918523141626229	-0.13326195513782635	-1.1373862621647035	-0.026514732103941282	-0.11747356315949055	0.013018698204353276	0.12752673692892408	-0.16023923460539738	-0.1957572569392776	-0.07984443254114744	-0.11326076513044672	0.16782065902485332	-0.04829068617276278	-0.01832300367518605	-0.26042676974879225	-0.09586444809759972	-0.07734114050966763	-0.8429024253389936	-0.023232476288166957	-0.022479503800083664	0.07707593998931424	-0.2530078454587205	-0.03232019434468891	-0.10858353755243602	-0.3447872233465236	0.1398167585252548	-0.3364536009039568	0.014199488925855784	0.17638173939007146	-0.9468226857285618	-0.07603668381688487	-0.021122195869418717	0.13367267855665374	-0.16942962280481733	-0.12489723404628145	-0.3984044673292865	-0.3434906016650992	-0.20634009885290025	0.03039293287864834	-0.34346596444982824	-0.17656832075906634	0.1492078922058209	0.13597578195296667	-0.004427787040781743	0.1559832080748745	-0.09291982069738912	-0.060267156586629185	0.25093684495788626	-0.2318152416049204	-0.06394248938084368	0.031537398086781715	-0.16140716338612285	0.14775686378126093	0.06942021590115756	-0.24640241786458256	0.14027212178717152	0.1314300568110897	0.02666889707448133	-0.016034529982154818	0.03442777971675148	-0.03814322223893996	-0.11703475256555013	0.14879979453896958	-0.007459122759897251	-0.039325316994295006	-0.3111446296219812	0.05722517009276025	-0.10010831172102262	-0.2499197753320013	0.07991852514228875	-0.08499266649795924	-0.16603373332070906	0.10850845728565092	0.009578068616857954	0.19984928002052252	-0.3293387274454937	0.1495776595532699	0.022276799114297214	0.18076408834944574	-0.10061257961008213	-0.041499800072454004	-0.3379676393644568	0.14204453687510082	0.183323898498553	-0.0646475595009774	0.06153200120913671	0.09020595839113067	-0.0586587598189181	0.2688948711723388	-0.22838923594993346	0.2261963514630013	-0.06151735045221414	-0.538801406804254	-0.34368980129565113	-0.0671017212277734	-0.19180038734327187	-0.10906564514405494	-0.08017381858214406	-0.015497653898488045	-0.026539578415624848	-1.3154666450253594	-0.13813884015997074	-0.3683228723185333	0.01451580109510985	-0.04255781638866947	-0.4564379828989423	-0.3831489879701487	0.12435807595628713	-0.042305229960608634	-0.08672296147797325	-0.4554764556043618	-0.5756735077249855	-0.032259718699539065	-0.10821191957741763	0.11031317352766244	-0.07948538902511541	0.053654283566294037	-0.22938522741357245	0.2055360126248152	-0.0867003228616606	-0.03498364244155753	0.0009323684813876123	0.27918012553930144	-1.0698187070822636	-0.0019426893135300707	0.09772276420726758	-0.1774540406032105	-0.10121377325568937	-0.08850907840971042	-0.007182779289436212	-0.5902220636957457	0.10131988221841734	-0.21823142774082502	0.1802904808545288	-0.06424560676157337	0.06633062995318842	-0.24521647352289244	-0.11804404197263378	-0.034719037346305465	0.05668740099690413	0.08899796120637309	0.04844475502449893	0.05332702133377397	-1.129192157436834	-0.030902489013522175	-0.3640111403290674	-0.6367938997777332	-0.3480678975229968	-0.467177322849036	-0.20729184044902246	-0.268587817448302	-0.015200168664840832	-0.6168389806146247	0.10419493268844453	0.0808390887298366	0.12109699084359155	0.027534797874787225	-0.08938934423754989	-0.03566333294103896	0.061182078321668415	-0.19374144616475786	-0.11925593785460598	-0.1243513287343701	-0.14123268864879987	0.05220337227961173	-0.05113626237980054	0.09368702060304336	0.03198877154106208	-0.3500513872520232	0.0434760682185236	-0.09336898025332467	-0.12041276088936635	-0.9092338520148556	0.009399743192006446	-0.10394661674019301	0.0683282342983434	-0.055204049877283744	-0.1232301924026524	-0.11724786761950548	0.016061479290614317	0.018986887587340216	-0.12403986231765778	0.0010767588461124	-0.05906700742150212	-0.2049700086138289	0.13951625660509773	-0.042728454051882886	0.02537823163560244	-0.23812017535642865	-0.06555825923351913	-0.0062782807878769475	-0.13764587227311414	0.14132011484291204	-0.24850104723158456	-0.14303062149384624	-0.03715627493279795	-1.2276415419651376	-0.022224444636420454	-0.19202294012560814	-0.33735006508661336	-0.6874596543711726	-0.5551484981519426	-0.038277031909876656	-0.13756812373919722	-0.10986161443063124	-0.0939959541781452	-0.199881750842151	-0.027385279067026324	0.025180394932270277	-0.024803473652934567	-0.15564891206939016	-0.028000794826861054	-0.2612603167362733	-0.09851882655299828	-0.4430497477370825	-0.23936513995118744	0.008017766766673906	-0.13608423625312696	0.05651031225644078	-0.11940778471478875	-0.18737834368004067	-0.2702530917636457	-0.006813825318027439	0.189352253261124	-0.02167672720634642	0.08225315726798517	0.14759275852093398	0.09143622933576492	0.021006253288233426	-0.0021805734146658888	-0.13762134687668565	-0.02273910007729579	-0.043879673135108516	0.09498239432261647	0.15853073698445433	-0.035260047722005014	0.09777666811685796	-0.03245244471563905	0.115406933693258	-0.0066691771605436965	-0.04158937701036181	0.12555484412125933	0.005538716054582634	0.08783183229350328	0.346176095065848	-0.19098259700547948	-0.02766146554339116	0.119499427108899	0.2419515142183569	0.0022237317164688192	0.03983990747388208	-0.2525645123408323	0.19742160627309052	0.05077568030473969	0.02225684994152001	0.05422942102413701	-0.06496639770571103	-0.010424889754467412	-0.043366914849765535	-0.07337900328333681	-0.0719969546208758	-0.03208621032290546	0.03225493002080195	-0.0761900182095585	-0.2719550093101697	0.03858321729795509	-0.7524616003648753	-0.19723632761276588	-0.461037240559101	-0.03824196562529535	0.0784361734554575	-0.626709143268729	-0.018907173556033576	-0.051162094882892487	-0.1856941238033944	-0.2750756819370607	0.022896365483421343	0.10091863812385904	-0.058608515664752864	-0.1941034752092992	0.1693144900263564	0.010752166161731752	-1.3011912428121677	-1.4286026239027254	-1.2590273033866146	-0.9781460809241108	-0.8720759607688403	-0.8079446237238092	-1.0814169358991843	-1.2869947408416833	-1.0745150156138503	-0.631829097571601	0.02450998391983767	-0.003378627085596872	-0.11832898887607934	-0.2698962795004911	-1.1931292455096576	-0.15111365099950833	0.030509669196526132	-0.10821900074894282	-0.002768472150859044	-0.10103903068469544	-0.6278666623805976	-0.20065131976420705	-0.0854662912227328	-0.21192107675532726	-0.02202311456071824	-0.01273559325396521	-0.12568940880928064	-0.16282014669747918	0.03562888321378141	-0.21149712543623414	0.07677114632459964	0.0868153266476249	-0.17322809955297255	-0.12572449050100656	-0.16807163408620632	-0.011326519319363031	0.14050316169274785	-0.3777423560260213	-0.00809470855699303	0.03897133730020984	-0.4183898983843865	-0.08309836606516703	-0.09906581151522853	0.19815897526832785	0.1658798954125792	0.03582292592252806	-0.07892591430269927	-0.653242986772478	-0.02665239070133758	-0.11431183771722632	-0.3036435666290575	0.03317127469738637	-0.1228669998445478	-0.12453388117566802	0.20708116733142407	-0.07209628625858157	-0.05464901139457516	0.02009449510921669	-0.057832489395489226	0.061716452310441386	0.01507924366364028	0.14995427601283892	-0.07746608444645194	0.2066994867362061	0.20452019820140027	0.057139725982229474	0.14752404351537038	-0.014481395036087153	0.08414013915225937	0.2534506849215083	0.0785687840051917	0.015930474120316833	-0.059763299590846815	0.11992921517499383	0.16808478647418718	-0.09771603388766137	-0.05477514548346147	0.015552105457180563	-0.044800994916696285	-0.19917659409728053	0.18489251002635596	-0.1514997446486551	0.07411700727885047	-7.161126080495972e-05	-0.3326093899698481	-0.0721566673676625	-0.012563588592655031	-0.19425753340970026	0.0575364330680322	0.07044219752558313	-0.16547039334910446	0.2281579547069445	0.031640685298758256	0.13792031401715815	-0.15503560662399915	-0.1916411616132688	0.1960769349322036	-0.10732030842437333	-0.14238765231019362	-0.027062293898562274	0.06957377912472874	-0.06729060159471692	-0.27556212460324164	0.10305471373847848	0.06757203898387606	0.00504244089790501	0.04043920337133927	0.123025399132064	-0.06512293463161811	0.1069404343821379	-0.15171904848878145	-0.016453995452888736	-0.007420231764727703	-0.06764123749622877	-0.07628943371171318	-0.2902117933324885	-0.16335429777042412	0.008512846228066067	-0.15818107561432124	-0.2276374842946404	0.12251344040565465	-0.22394662418124667	-0.019356008552656845	-0.11325500283957092	0.027583063059726985	-0.9377926857360528	-0.09308272085833044	-0.0391468005594702	0.1336132361692925	-0.057617072536937826	0.09888869072277902	0.018963971259348025	0.06072312587139641	0.0914299435041298	0.16616032104678208	0.038068094325212624	0.010732670599904171	-0.3545836262487725	-0.09484650387448072	-0.1883749296570083	-0.13232671443023025	0.2361170398396564	-0.16446728527218482	-0.0955128888154274	0.10707650239002607	-0.16269828454467505	-0.0005641284194981571	-0.20317012187021524	-0.032304291578868057	0.014643408043021644	0.06478845257844115	-0.22207499531448333	-0.08068699215194837	0.033356378305310304	-0.2253992145986059	-0.8169353527195689	0.31929984752840124	-0.3387821748747949	-0.21514730064358745	0.04665660605932659	0.034279242142817315	0.08601428342921075	0.0778742147206657	-0.059683842649111814	0.16343526706692504	0.07225936214508744	-0.013526606157634544	-0.002785907747470225	0.00019106461371340904	-0.05804287004313473	0.07856772283702362	-0.17187728484294487	0.06428867003822705	-0.3600893182411551	0.00490748233804387	-0.06211663088554915	-0.11750411036959113	-0.12454808083167647	0.1244789858198852	-0.3819681165171845	-0.22219066662383474	-0.5733941861480268	-0.28419010873370026	0.2921706485567549	0.023987684099815814	-0.009197608318119084	0.05866400498058597	0.011493884921692038	-0.10047817204448233	-0.05524475501722378	-0.6661985426870422	-0.7236588222435655	-0.0454634922862608	0.06984057952323539	0.2345327524213603	-0.0223500231308508	0.16603086731868466	0.062117444586349366	-0.0913323217315694	-0.18232079203178905	-0.31741105945185233	-0.05675203406007767	0.10285792908673426	-0.038914917426465565	0.03692571512291403	0.015964233658530818	-0.14384357027972552	-0.12190741591585624	-0.22526202528247904	-0.22517444906530285	-0.04113989721946251	0.09202131872414143	-0.08593473703317793	0.029867500040805586	-0.09858810156707093	0.1349337317828981	-0.1075977798411082	-0.0635787969617048	0.13612254703405438	-0.22844905474891375	0.015829370182964972	0.08366482125665686	-0.10512108658736784	-0.01872336442005736	0.015488485694622809	0.03696368921559415	-0.06781382182836182	-0.28467100405895696	-0.11651578476576475	0.01813876252188959	-0.2264462233499111	-0.12735361597590705	-0.22202576541073504	0.18625210289952127	-0.16556914517971238	-0.24228793439313695	-0.2124929966197809	-0.15785914591749292	-0.10527381588516764	0.021623036926498675	0.05239672587739557	-0.0076059187411159765	0.04064761141141625	0.17768596638165926	-0.03160229976000202	-0.04391090338006689	-0.21528500320350696	-0.07151541923802078	0.05307129872669399	-0.0560705848131006	0.038924615229404984	-0.029711230991306674	-0.2452163740932561	0.048411735676971816	-0.07949656269449386	0.07127730371894103	-0.2320670591951205	0.14997947913050366	-0.2596526224821512	0.007280938967073295	0.04675083305042423	-0.2697917869086123	-0.2566514562351914	-0.06946731822574194	-0.15054186609886713	-0.2748050665405009	0.04418006977861217	-0.14579925512730635	-0.1848110250257192	-0.040894621821850184	-0.12489066586994367	0.01816690016895875	-0.03847786103552168	0.11154027075529713	-0.14901572660641574	0.06970208107103862	-0.04252298496552393	-0.0992261659197178	-0.00560315949106604	-0.2083055731262684	0.0956343092525307	0.03385188589345302	-0.03782303513544396	-0.11199477305874964	-0.00974591783160692	-0.2520696043619773	-0.12512679016382908	0.06613795837107539	0.03877754858619213	-0.12865398518553786	-0.023866850785806738	0.12040859430795202	0.2357689783396325	-0.003040150331335762	0.05660442231614425	-0.07974404426714117	-0.4947298566388462	-0.06739046997401188	0.0933133692562266	-0.1860443950583683	0.12045774254296965	-0.06804745669020587	0.007565695898786483	-0.014748111051593784	-0.31435355799696896	0.04778061931131836	-0.11616120880750087	0.21713604453201624	-0.2810000962095297	0.06914641695524806	-0.011279710341688388	-0.16962901624393906	-0.4369306373111395	-0.01633558192057784	-0.3997197690306841	-0.02045873797973237	-0.4613876884341966	-0.05970278405637871	0.016887683463933684	-0.004507709516740846	-0.17735260898540986	-0.08454312926231361	0.070550082945645	-0.046282527087455255	-0.1398684054840167	-0.11014357960258757	-0.19937194692535995	0.07337013487498258	0.10821652181049787	-0.07642295365491332	-0.12251334368419832	-0.1483791737675295	-0.06794305718247078	-0.05438451389079463	0.07478484718206048	-0.20745715356730732	-0.13887425837275086	-0.05565848041424279	-0.03343818008737018	-0.24100928569461616	-0.14105527199970613	0.049084720669630745	0.13803857543281894	0.05134096504505605	-0.08979015107749606	-0.021212796979702617	-0.0708367853593801	-0.21304559040815266	0.061590098548882664	0.10551052490240463	-0.14650230775070325	0.055484352136658414	0.14023978546941018	-0.1917561252770794	0.016695553498249333	0.13172808725394108	-0.1460159430361467	0.05613926611194432	-0.022889799996317326	-0.18409776079699264	-0.06768494027387591	-0.249947709166297	-0.282823194330185	-0.07068368457297543	0.0480961025476736	-0.10387856609971953	-0.049429390271504385	0.05423713372600568	-0.1476796810042433	0.014590529741378446	0.09153481671318876	0.026237439083323127	-0.0615000201065833	-0.025247212706447142	0.11757254950876656	0.15197389391116808	0.1501143006746191	0.024509425350448057	0.05306318074116053	-0.12733584463334074	-0.0910120791632204	0.07473624083520637	-0.17218816155713207	0.04590606598856408	0.01839806664324127	-0.07099769486145023	0.14034446898909822	-0.056560900337446214	-0.11893381910187376	-0.15846193906139272	0.2654858256767858	0.07106383097121845	-0.07070301186705742	-0.08443086270559018	0.16416684423022965	-0.1449984248434519	-0.7527118868449048	-0.3220916291475172	0.15375644119127166	0.021899312797544725	-0.11383854199354013	0.21687658467750626	-0.03992021329938585	-0.023016018974704847	0.029210683887073294	-0.03336326152659118	-0.1061881599954697	0.021409662449763157	-0.007539856217782909	-0.3134950196992629	-0.19106686346381205	-0.025893381830863225	0.028410558249511424	-0.32139910461769683	0.16692620670011385	-0.10333372566654628	0.15065528505297807	-0.07237150920215038	0.13954387913042307	0.08918681282517152	-0.1378745400883116	0.025266345055688817	-0.19006044542368916	-0.196877774496673	-0.20325510853412107	-0.22130440238364085	0.0933542408617218	-0.03269534448494125	-0.11695118116150813	0.11086600205584116	-0.013972071622652404	0.14794092661212022	-0.4145891473725992	-0.022196125118010286	0.09485036668442637	-0.1603367080914816	0.012019751600729236	0.1907289473630545	0.08956036259480332	0.18308469048972387	-0.07819535083904554	-0.02062075106216092	-1.1755053359383976	-0.1760789920410977	-0.3409879410545765	0.02420745527420014	-0.16783881122398667	-0.060263058651940975	0.04625585222181694	-0.0034767225862190297	-0.10323063406333527	-0.11672148353871215	0.04042889343650189	-0.008518866325928931	-0.12243421281407328	-0.2409343766341993	-0.2522169192619134	0.045714281080697715	0.15090595612549276	-0.0952887086819004	0.05008956009802325	0.08336646136028054	0.1384151114258279	-0.05591573646624093	-0.1464020541353225	-0.19665993370745846	-0.21538437525162327	-0.0792021114115857	0.21382248622945432	0.0932378382247031	0.07392425896078789	0.09699182007731352	0.21050447202425013	-0.22913775796411226	0.2468645058330456	0.07983172334024118	0.02206985212585268	-0.3577239478928408	-0.07517777899839778	0.1188177304672655	-0.04990769330788193	0.0005658376615654039	0.060808358789273174	-0.03557372277283235	0.12228510078835195	-0.08741841066805105	-0.21335319210745013	-0.10393501880030956	0.008564836308704122	-0.15223789830330214	-0.05979008227295931	-0.1727879514961995	-0.1741312415901969	0.013899568356439237	0.19054903134115705	0.015515432622782616	-0.08449116836136522	-0.03441116950184394	0.0010586937848102117	0.21874822694668544	-0.09098850814749583	0.034231113471993924	-0.05059857461244336	0.06509797779127867	0.23580781609622475	-0.12341435259029225	0.03838186508678973	0.15735360517012895	0.19372101446429413	-0.04177175717027598	-0.17791527173741686	-0.0976838436064906	-0.0530162129659217	0.002144401087855703	0.06365416524702851	0.10349348852110668	-0.24301301365805744	0.10979864984929978	0.2393160779289989	0.13510483422104158	-0.382038634042608	-0.0533977723369062	-1.1257158513802328	0.15574498538367046	0.01397573938392444	-0.14900240419226352	0.08826182918581854	-0.030202840617413112	0.1483553678750671	0.006692479308397925	0.12349277600956785	0.06742672772378037	-0.13545497005464854	-0.021660902178966837	0.11782704672196227	-0.03619997064207206	-0.1133905562104079	0.06102617123963142	0.14676656788243328	-0.3811938057801702	0.11131503682545232	0.057271301312380514	0.06780114568723092	0.1662083168641001	0.08109640235275391	0.2419852269765718	0.12189649000201733	-0.0475484439296482	0.09898824925018476	0.14249058163782816	-0.10871037591901364	-0.06118421197227721	0.10678367232806706	-0.072545507250969	-0.03923807695309491	-0.08109346038724621	0.11910290052408325	-0.11584505815734017	0.1038358003545766	0.13902667095566146	0.14180844648653268	-0.14733201023923312	-0.26404106995688365	0.02355484557500924	0.08659311666158016	0.0311284326616869	0.04509664720520543	-0.03610530898087058	0.09774345289642604	0.17811524541006646	-0.14889376595687218	-0.3464048767493443	0.06784137095368399	0.024326793405434102	-0.038807599219221764	-1.0974650739792706	0.15234456389729326	-0.14508173551969766	0.16207222678346964	0.0919542609696174	0.10030943283572703	0.0894615466882985	0.03992342473146565	-0.27230535941781314	-0.07975462510206008	-0.08687115856924857	-0.06343299467834762	0.1474923877967796	0.1650974059747095	0.09558253123550016	-0.25338727215991297	-0.17849126572063587	-0.06747274300154643	-0.0068311041130343425	-0.8478181099648221	-0.24045210816627044	-0.046168050728522106	0.0842516438965439	-0.12552066938279693	0.11275434617238846	-0.4964023477784558	0.022267924397128682	-1.0570432932608058	-0.8999788562051859	-0.8981683353622987	-0.4300483481721565	-0.3017822768883173	-0.2173795006072952	0.08291987587337081	0.0912673510784527	0.24193216935449244	-0.12755416112193516	-0.33617360469334656	-0.035333555145131916	-1.1296750932198305	-0.8565317342697226	-0.6567908398400997	-0.13700399528456134	-0.4756661193997081	-0.10088577784194884	-0.08028558675962341	0.0036230188366310812	-0.03520646604155773	0.03732338473063866	0.034698829560202885	-0.029999579819438207	-0.181994087988264	-0.13450134230715985	-0.036421543588529545	-0.044966427877995416	0.14735680506801144	0.07206118338519121	-0.15734173753626945	0.1046570609364905	-0.04408980077740069	-0.10700230533466676	0.02582853492522197	-0.2732071102649174	0.00047152090416405137	-0.2744184386128237	0.13890241098043946	0.023709861517712524	-0.0264646973549576	-0.9148930997608888	-0.08411700520793879	-0.014352715557575113	0.12865328906034365	0.12106359952878012	-0.2591625072877685	0.03348029283870257	-0.044390332200450314	-0.28882857635393305	-0.109497713634752	-0.06715059106399582	-0.08002831720579909	-0.005420458049443058	-1.2494618908158623	-0.30747574295217633	-0.1113693863654608	-0.17364065921973676	0.004102387342054584	0.08966742294990614	0.160216452782268	-0.009297860989344266	0.056551349136831526	-0.08243598409259899	-0.1430112504194925	-0.015170637962148669	-0.6376540244709626	-0.0344562747380779	-0.3322258135120433	0.07046412196016658	-0.07692803547794083	-1.117700532456886	-1.060187122538403	-1.0418250068489152	-0.5610475050219097	-1.0608529345907611	-0.2005868962969244	-0.01816319523408701	0.042396620304876766	0.19294393219970973	0.06938699828584849	0.1554681642625564	-0.12034247335197185	-0.9276022814751128	-0.9792087965472472	0.08468611273815771	-0.07121279033352569	0.23040420879862555	0.2792670878361534	-1.7050342797393443	-1.2462729644865482	-0.9857919233783068	-0.8424180294273689	-0.6041202294926352	-0.3261857471521123	-1.044801855400947	-0.3709704258026064	-1.3320743879101518	-1.1443009215926938	-0.20145656138346246	-0.8449616505758366	-1.5032783037245954	-1.272035382236189	-0.6850858284258559	-1.2704404148994932	-1.5065374538529688	-1.0344266670769515	0.058418515828280226	0.049999545376267815	0.11308726375539215	-0.2153682926951089	0.14099438228567934	0.04266825224924168	0.1824043171456262	-0.9897877761978348	-0.8767666994119849	-0.019644886911316595	-1.1163695486296512	-0.010848594905541466	0.12645478133210458	0.0934245005751994	0.15371852932427715	-0.027037644212630326	-0.06212548150059515	-0.04694994296252901	-0.2569343816125205	-0.2632139316194641	-0.03182465561021403	0.06062923094305502	0.2442580835639658	0.06266939353260895	-0.15243675300620646	0.05924900975254625	0.020264556419217063	0.01853517213791342	-0.008881048472852912	0.10682910317198643	0.11816681735845615	0.07110901340193031	-0.2733849178128137	0.16383667099905808	0.0031133942042143783	-0.1325373017990507	-0.09324266002283793	-0.18726132946658508	-0.008886138683858635	-0.014052582161115974	-0.0541883728910833	-0.05398979344825881	-0.1253068299554357	-0.033836543191696725	-0.0967523338813697	-0.2284361214691203	-0.03317499511430685	-0.08102687726034995	0.055811990706382736	-0.1163264335722961	-1.1250087133054494	-0.5812497412743837	0.09658924926527428	0.14229690144577473	-0.0301033760222757	-0.014557637415508997	0.1478967623181727	-0.6522218762473779	0.11617787346342374	0.21268060929385624	0.09981039217890676	0.061582032712513564	0.10627641095337263	-0.12934165585912816	-0.008181599538601512	0.035864400038488564	0.1141215616908337	-0.113166863107615	-0.06920118267689504	0.02445184524783511	0.1062243141561685	-0.17423653126133593	-0.09503707716107236	-0.18004268043034855	-0.03590970816713813	0.1543313529175583	0.08559785101047432	0.0420890724513823	-0.3438351303562311	0.0879451790068397	0.10338008361683568	0.0272197875357077	0.14130908320003094	0.012525627478861913	-0.1469879249543489	-0.0325001694853978	0.018365309426651787	-0.16025965337951398	-0.11547908911042774	-0.0026175340632391053	-0.007921412495233678	0.09887355610786212	0.20294277329440247	-0.4878108846250586	-0.1938031643648938	-0.108777993890983	-0.1754402874927896	-0.0738176916616435	-0.18098906063253728	-0.15305798942060214	-0.18765304737848645	0.14867607583877634	-0.2504449298535245	-0.09776232230819754	-0.22991179719077345	-0.15467455034107616	-0.016740734429492036	0.13283856031457142	0.025922430530425443	-0.13969738215961566	-0.039585200433876165	-0.3207152269145645	-0.12059944508111099	-0.12634502696808725	-0.12019403936001108	-0.204968840773151	0.047379522848765794	0.04910665200121627	0.13927301713492782	0.10559445021941127	0.1435280814406678	0.07278092598539343	-0.148142200227358	0.09200366376753126	0.20526229447377697	-0.06265271043613788	-0.050232475246606435	0.10149181885310284	-0.08032044500529949	-0.3008607873244517	-0.04376547200283545	-0.1314612749781295	0.04494826996572545	-0.1223130743893766	0.09825552244870824	0.16846189105815726	0.14101109178312662	0.15030924060825795	-0.05307075891632266	-0.1076423333272044	0.12241324035374335	-0.1321076141949293	0.1082597279223696	-0.9668547464760844	-1.042012888995083	0.15125142434764668	-0.016499473066396587	0.01061418720204225	0.02441707820781206	0.2314818119169149	0.040662187148804575	-0.16827108401996554	0.2828988629269462	0.09936855391106576	-1.355147103496354	-0.9237034848218152	0.029913747607107924	-0.9040464819840148	-0.9171242295485278	0.16790855133397142	-0.7908515767480963	0.053714367916732335	-0.2218895012338601	-0.2291908721012385	0.1388345138486789	-0.27902955627559345	-0.07177351861728629	0.1295363862560507	0.01321008757322195	-0.21171139559866187	-0.06963243365750943	0.08363487457616324	0.1581301499478325	-0.024780634102808403	0.08231935082766821	-0.21913948930573374	0.10244364977262813	-0.09924196367841592	-0.1986501397169721	0.1787120585660479	-0.3103640563465091	0.010054169020064736	-0.13462833772867186	-0.1797063823684686	0.04408657081639024	0.0377020017620767	-0.08787933872935494	-0.07287196534743995	-0.0017422133962394285	-0.10449984200973222	0.2957119982264946	0.06944844595729306	0.23195942404801226	0.22832971468073635	-0.03912663826872023	0.009530267759183541	-0.0263478683711814	-0.16497637574005178	0.031178589195316405	-0.05295766577526061	0.14848770747115314	0.01036774945246396	0.06004353871233389	-0.006294992111752413	-0.09026636896053276	-0.19541061260198053	-0.16981244460553768	0.1425727854032388	-0.29094300671906426	-0.028282573827478324	-0.07739158567846599	0.03009787616364436	0.03849140851962828	-0.13798810143987386	-0.10810932325971327	-0.9438207520593234	0.08543068372759416	0.20152542521075165	0.09162568891227467	-0.1819437573971196	0.17841920097752484	-0.03498463730071925	0.17422068183726086	0.24513681650044944	-0.19872438166910064	0.006773782370620624	-0.01547873313975345	0.15961509394508072	-0.3495906813656849	0.19362323022223826	0.19836850467996087	0.06575005627884598	-0.22325949953639726	-0.1258451554763135	0.15043644421694075	-0.045350971952236335	-0.002531143912379982	0.01585170991309504	-0.053531101245432006	0.01078253909930765	-0.2366011755145184	0.02552802758220848	-0.19522076366308047	-0.07870028597213156	-0.17046180628752527	-0.1372465703085754	-0.5307966391756742	-0.1860337471655448	0.20118486308452624	-0.6503489979423626	-0.038500319402138924	0.04023922542520505	0.12187980223089508	-0.1559058503028595	-0.12293289654753355	-0.07473215822573376	-0.07102349506158992	0.020197825580226147	-0.09086330905205893	-1.2511574939812582	0.00532293698094958	-0.5905271654271401	-0.19015688605375272	-0.1549099127725529	-0.19258806483135998	-0.19217198396541046	0.006450166752711377	-0.10697939644033218	-0.6996784082445149	-0.8411165241174647	-0.02041991341432822	-0.12314296284780718	-0.10342762878289373	-0.13935756016523446	-0.06345196451164814	-0.1024782430743169	-0.07767876706066443	-1.22140577006767	-0.7330267835505654	-0.9279367083415634	-0.6465108908973921	-0.8455585344181572	-0.6808454774704306	0.08119377823171361	0.10418288216710768	-0.508409345314763	-0.6003949688313883	-0.11100892996003854	-0.43432798405687	-0.7573693029011378	-0.3959134937868744	-0.017226516083084346	-0.04156970214012088	-0.8252427269328302	-1.1517229652009608	-1.0734693820232792	0.06971113304481813	-1.353105653331384	-1.0000166931090386	-0.2024419192993077	-0.07140302870401576	-0.3505453372282752	-1.411805995464264	-0.0962283963390135	-0.14832485406150436	-0.1619289836721004	-0.01285495718386098	-1.6179211561092492	-0.30259579077104426	-0.2140192125749613	0.1411296046608632	-0.4282416784962721	-0.10392272573290366	-0.08143074055116438	-0.0010231433657919434	-0.04336340908262375	-0.2896504582508262	0.004214828585710771	0.16093267293776134	-0.026861189149618485	-0.12152868256976546	-0.043312255830502	-0.1374255898734272	-0.2306150016984816	-1.025725437836832	-0.24908523260033175	0.08845572473950535	0.026815531851644404	0.03125907136400149	-0.15756250762712354	-0.05016635410225915	0.00769304817416102	-1.020156181576626	0.1479499825218602	-0.14224334246365156	-0.31845443622780456	0.005857391740963667	-0.08201000687227901	-0.1653819309243178	-0.024245010593739614	-0.09857455652171956	0.17982924798422276	-0.023733761751283423	-0.06771342656408738	-0.003002667423370039	0.08144027952626323	-0.04626794501616973	-0.21888918692970055	-0.2409883301203839	-0.12703703479096115	-0.1782144172829827	0.00350673165361064	-0.14464145605335196	-0.11478965757107508	0.07400491406859591	0.14227544796486224	-0.0013017366880801525	-0.10332076982011787	-0.006373601181371122	-0.0413951731562295	-0.10625426128021696	0.03622466216149519	0.08591513703170245	0.13387719657331776	-0.17278765470195026	-0.0014381383867626127	-0.01714620590116442	0.1248216902052318	-0.049423462791939085	-0.1019998978015357	-0.016142909883050168	0.060739796001442185	0.048751098533729005	0.023788498668834392	0.03022392066314474	0.07209472273796154	-0.0589094161183169	-1.896822359293941e-06	-0.13765029461451944	0.12052892372416485	0.06894455591583178	-0.4220583201207732	-0.020543156049761	0.1145437455121213	-0.099567225144523	-0.1382119227769624	0.0021848997269831145	-0.3724177872755589	-0.14488529880945375	-0.08358413327492294	0.08146375626454293	0.005458536575655842	-0.0447902420699106	0.05220091758607361	0.1001854773756142	0.10684026308547663	-0.36622094192055016	-0.031244365845232373	0.14914323036167268	-0.23014228053138036	-0.5902574832135333	0.02468412090372173	-0.1256608376209399	-0.05384071501536648	0.17526871542263875	-0.30920173095280656	0.03104857795246665	-0.040083507853600986	-0.18790708294333586	-0.20804656254665524	0.018262022472567797	0.05695109136194325	0.033888417969951484	0.01941576056381624	0.0610222031316095	0.029786689111505518	-0.04800665222085868	0.1561525357112565	0.035503866457615815	-0.14809647293831862	0.02288168581435161	0.2470478013679133	-0.017212667883064862	-0.21636391541733516	0.18318662759535406	-0.265690685201535	0.03508034715023825	0.004632777515878577	0.02100202043168391	-0.09436784725288716	-0.10469440311609014	0.04237355882793541	0.0864701551072272	-0.2418859205498992	0.1734928614953957	-0.0471704716579274	-0.07343139799348293	0.059189920836039675	0.14483784111391804	-0.13347440790816453	0.13644168002449913	-0.13958369434790005	-0.03024582433268984	0.09943475112370244	0.06832854018006512	-0.09089546220859528	-0.046797830803418254	-0.15763058587910395	0.04846353276497477	-0.4713634961358938	-0.09067677896216272	-0.07087620956383556	-0.584406519949528	-0.07638638618313814	0.0022511945725567526	-0.20293499520867508	-0.3210853107525615	-0.1498129163988984	-0.3343487647574768	-0.3689271048843353	0.04763625698552648	-0.1873019057724269	-0.11691689935418928	-0.2553796203765024	0.17857862231221885	0.24290791671227416	-0.7983239239058977	0.07498103276932333	-0.07431208309901302	-0.17117294520120396	-0.2359879313291273	-0.08085504304061643	-0.06699104662594442	-0.7376054402653073	0.01117628607303248	0.15890737873680574	0.01979863214895014	-0.2346613666865431	-0.07973352130496925	-0.033401818494964264	0.01825720022487988	0.020976573700371242	-0.16917882506315515	-0.0058888169381309035	0.12744737609298354	-0.031836540278038165	0.24341540475541484	-0.03213776013303269	-0.0012687332089628038	-0.22358193708049046	0.046702374607007525	0.1010252287807924	-0.572533724457681	-0.5286710297066437	-0.09581589399462652	0.01959661455832708	-0.7360423865134077	-0.10237203899591801	-0.4131146649962653	-0.0253389970944557	0.05420999994165991	-0.026579220931575918	-0.06752629146225707	0.12179230286335554	-0.12222721464036945	0.10967017239757236	-0.293945600445589	0.02252510326483542	-0.35306182543972764	0.05811131179561396	-0.015358803927947782	-0.0002109107922019785	0.1470466242536582	0.18499722278004746	-0.20241279915261715	-0.06602240892468805	-0.16400888988147527	-0.6620922398720225	0.12121264937214722	-0.047923155294694285	-0.07689967543700896	-0.9627927246991976	-1.3397599913398726	0.26869399737942457	-0.6745463489986023	-0.017589702481179356	-0.020427711071417432	-0.6157009533650436	-0.4397218652437126	0.2267483261830184	-0.10111046873096743	0.14615335816149766	-0.07696982386878434	-0.01963115636452872	0.2431737386695924	-0.026730968610447662	-0.11512629231067435	-0.2887080384035925	0.14282783510021735	-0.24618970951542496	0.09660625886143492	-0.06566426878740393	-0.055376863389547705	-0.22192332371326665	0.009720338523508423	-0.10890566781084156	-0.20587048736535715	0.06278074296628679	0.013226126996920594	-0.03203060473518345	-0.21313368650684575	-0.103488034431024	0.002213316914172969	-0.06346558119574468	-0.21868844039695412	0.14998224314654793	0.09974304402436293	0.03230507238626375	-0.05071517797574408	-0.17244519995434726	-0.9963079214161412	0.02694196764853491	-0.7375954697895453	0.06696227088641156	0.003436751137161177	-0.4432242465432549	0.18393760802787465	-0.007092982386169975	0.00796310828851348	0.056857263448751874	0.11369362132175795	-0.06324905396354727	0.023484758580190137	-0.32959426974832823	-0.29399238193248645	0.1022220036389116	0.08501938589080593	0.15893524526230116	0.3417979154788682	0.03546076970667353	0.17966708741954107	0.14708600000664013	-0.3030864880551425	-0.05840757410950247	-0.07562610762821842	0.15114333671869293	-0.2276777478175173	-1.2828940059718628	0.017137048680219834	0.026710583467895743	-0.023797278425935136	-0.14895886033336914	-0.03162582981159033	0.12529575822827835	-0.3857467848043368	-0.06399173346215749	-0.15756528301585987	-0.2882166809761609	-0.06980966254005994	0.2484884178532261	-0.1601982060670737	-0.15672599504184212	0.02587129707951646	-0.1470816153002336	0.025028811631226337	0.155764867197602	0.11031166260557017	0.1224643407098546	-0.34635416093656074	-0.2821242729397217	-0.08774471227749074	0.12620413682385798	-0.0331978449046043	-0.038044498138801466	0.10888509805723597	0.030576346304146764	-0.11725708629341475	-0.06464009941840924	-0.07252902975469794	-0.11450097096946504	0.09717998320023052	-0.16861037720125002	-0.6737753915920027	-0.16401529680297167	-0.15351286497383024	-0.041905329335636315	0.026802378642026784	-0.2319927760618169	0.07992736054722646	-0.6945380669003328	0.14141523193285407	-0.5062457422049725	-0.7399503993790332	-0.04249450672016432	-0.4946567934149554	-0.200790592898886	-0.08510768412887894	-0.29443550772701865	-0.6095504493576094	-1.1012230972642192	-0.6017114612050625	0.14502714690637095	-0.4930138075258923	-0.3501293449765335	-0.3529313959264312	0.07457815781278658	-1.0717230105913649	0.2557059574569334	-1.1919971726106449	-0.13009478153080647	-1.0730388328330722	-0.8628212504203008	-0.0489228377495739	0.008025953782183773	-0.1786151254234993	-0.1091787743956526	0.07434349437006937	0.09241892491352376	0.06592375386641586	-0.06573725444652241	0.10241348496899176	-0.21140687273302436	-0.1938062257997175	0.1572590198088415	0.0358327650654951	-0.8176777038228804	0.06220387239153812	0.11394556753010525	-0.2915084106518025	-0.9786368015389668	-0.12951629093945982	0.17310055249510628	-0.08062557576678321	-0.2209180787150466	-0.1218224815176776	-0.03101056437486986	-0.04374497098927781	-0.07464804359671387	-0.3446664923542318	0.07693446677791681	-0.14435311721952404	-0.9769883784343756	0.024566587189554942	-1.29282698678978	-0.5702876101958788	0.16258020410364546	0.0018685568186847558	0.12136027008309196	-0.029141892572778032	0.04449007704884311	-0.35132751736874385	0.00509537986466139	0.15149648688725698	0.13626142813692185	0.29660554030827685	0.11843793415878412	0.1899050917306393	-0.12164647648638666	0.2210668884153349	0.02948102748218164	0.06303410973971964	0.0606386126524079	0.18909105091058231	0.14892692666418464	0.00882312738814415	-0.08664508474428914	-0.005151721914353133	0.15299707466414209	0.01748173947437585	0.01630849285161649	-0.13708063205088755	-0.12800666996044324	-0.08053767207187258	0.11469975652983487	-0.007191930885630294	-0.08242310754574557	-0.16580691179286672	-0.04418269972633623	-0.02347552114729039	0.10019881712125878	-0.09142274380847533	0.004598930535076305	-0.13185186603657376	0.08248311679716283	-0.07820044192716838	0.06335942439059991	0.20433923823945813	-0.26175362801162283	-0.01364512104730682	0.3508771962203096	0.22663971971792704	-0.1504165981007289	-0.03285820030429296	-0.014299629878536719	-0.15663411858796225	-0.037572094346667285	-0.02544703982218428	-0.08309820443908546	-0.19184397954737312	-0.16309711723899833	0.03407783999338833	0.26882044428224544	-0.04009061962500226	0.27328656633724624	-0.135028546210516	-0.1499415305086518	0.012980565813258998	-0.8937269398790859	-1.0573561819347967	-0.958498810864273	0.19330202413381908	-0.8987453032103806	-0.5924074953381869	-0.05139480754251854	0.013780420252901642	0.06661562628822254	-0.4054657456741908	-0.18243168281965133	-0.1375979569234862	-0.8063672952904483	-0.20147095290194095	0.21164856540901086	-0.032799484027644245	0.06342425835919943	-0.14232403543056202	-0.12547683821589015	-0.12845280532019232	-0.21174146387923587	-0.19400894411572955	-0.0034431987412048585	0.1090887766820001	-0.19875805416585227	0.1718691547013971	-0.14508187186351262	-0.168411145532716	-0.12042550527941545	-0.10212030583904698	-0.11677506000801074	-0.0654276360465005	0.16265455691275552	-0.018392157262848572	0.14309380779399866	0.1574262485891764	0.07671627899735356	0.1590772040296428	-0.05601279558136747	0.13700447194516138	0.02427644434666106	-0.0367922182898438	0.0822560790107558	-0.33581389165368897	-0.0653189567216817	0.1617216674935587	0.14964894546679258	-0.1704280950855017	0.05959429582023563	-0.15918786176798225	0.11325898362857025	0.025692392841573274	0.03460617605245464	-0.06730426133462852	0.005290569577932064	-0.04512853963029122	-0.13504122569574936	-0.07380113009680356	-0.1430611091678965	-0.14037501812775255	0.005097611792067317	0.09116733130609846	0.0654399285739889	-0.05337930612644437	0.08027245636352312	-0.11109066689628017	-0.19571935645913108	-0.17801697448569753	-0.4984022810746814	-1.0418339773557614	-0.07552247724950484	-0.06691349928329425	-0.11753756824842305	0.13675467269110764	0.07411620526983173	-0.1434087740319228	-0.010351264114746569	-0.16661720683346695	-0.04721029030973126	-0.041523056780869115	-0.16682846781471672	0.027941043576554303	0.0878674347704579	-0.05616983514981348	-0.3190355675224377	0.0730067501271638	0.07531360621373412	-0.09308145855979613	0.11522974150823205	-0.05928250658337497	-0.04884059880452082	-0.12208286507323587	-0.13051162215977508	0.041697162896579265	0.09308177029507847	0.22195612959382988	-0.028623292372155818	0.2510982595525858	-0.07953572617693533	-0.10072599176608577	-0.4464623344099505	-0.2941770305111824	0.05751185812030536	-0.11836165398302476	-0.18285817627276008	-0.4446526043024727	-0.09454815369410156	0.23859281387237904	0.054924379972128165	-0.4466865557063539	-0.40782490597174736	0.1367407931765441	-0.1457805165308023	-0.39981794510285795	0.0707276850968534	-0.04559724879821754	-0.33467218326269804	0.001302358048987009	-0.25823603003561035	-0.0751400610164294	-0.9351788688534892	-0.5010120093054325	0.15725432786802296	0.061942263598906824	-0.12362904785037515	0.18120461574585814	-0.2830770254306538	-0.06759118752606516	-0.08261080380155354	0.11102013121262416	0.14665971781532855	-0.016928803194722404	-0.3434520901760857	-0.06346263358670427	-0.4228349732285035	-0.8766327457214657	-0.17338699539788896	-0.015627082119880294	-0.08460031275488604	0.298988482407765	-0.18700307861964002	0.17872154023691214	-0.20069540087985002	0.14870187634721424	0.12226867505738173	0.32639818087759803	-0.06795006618138749	-0.6027812176042734	-0.2310781394356874	-0.018619093966977075	-0.2059045411079464	0.03019897755559729	-0.10795501534639136	-0.2073277244076572	-0.09912962986178656	0.018372913095318213	0.06543406830792738	-0.03157128301130003	-0.20237069334233654	0.20870988551865505	-0.08219723277525127	0.008412092992566659	0.053269818184848564	0.0075603099066445375	-0.08129143218375873	0.0877196473329208	0.03662682560643445	-0.020730038023021573	0.06147369828913087	0.031795259809436184	-0.001354538103422786	0.24239450185677205	-0.048929318711831975	-0.574566092487911	0.27917879583654764	0.0698192290139534	-0.2667106472028254	-0.15063501899068438	-0.1135227264588424	-0.3719831145128464	-0.03843225766363551	-0.27913116036054963	0.04428234171222666	0.10232889002583212	-0.7764434749825577	-0.15957791800486926	-0.05608410474179008	0.12827651252877306	0.2368165781304805	0.051291141577884204	0.1536884749512957	-0.11049314088505093	-0.692966097173812	0.12810502782761773	-0.13533524787525306	-0.18762959907359852	-0.10118255721506753	-0.5789094584614712	0.01619055355329924	0.04813566433380171	-0.2328590752683563	-0.2288080845445027	-0.11117460408661442	0.09081729035976023	-0.094076262692187	0.2003668860771277	-0.15944729454272702	-0.031936844132459105	0.01848440456195637	-0.004264418255333315	-0.22273010394497064	0.041756411811504086	0.0342260272366081	-0.023186824029220184	0.18318896419965108	0.15798930950306372	0.04432188868161503	0.006735364948936147	0.18765585882533206	0.1352809028487891	-0.143336941739488	-0.5573121478654524	-0.08615435256487766	0.2420793315916259	-0.9326644300926245	-0.2296251704790007	-0.4218847418108609	-0.3201797357735111	0.008199360457530516	-0.20393463324586808	0.19576440788187768	0.2359813529183531	-0.191136089720823	-0.01540752596797187	0.13002597015092845	0.11497059068854833	-0.11151888198360682	-0.034481000931327166	0.003187139091984373	0.06254503426584071	-0.05987915706180767	0.0326990181462475	-0.13871456845882665	-0.17369482984960627	-0.09566713779266202	-0.1507216121865086	0.16062771251125746	-0.001027962446786189	-0.6905452616198633	0.016170937662146875	0.06019562466322038	-0.9458101512390842	-0.9703259115764138	-0.8602671805192098	-0.33720797823654725	-1.003141260344725	-0.12581993868016642	-0.022527824106865383	-0.06616733450716678	-0.017240762352856414	0.060572257221686535	-0.12687598594992694	0.2257711990260357	0.09982708050673812	0.014320014914860875	0.0673763028087326	-0.3234499071805935	-0.15338244506307802	0.01615369560761324	-0.03464610087636888	-0.11969605511302672	-0.028996701414845606	-0.21348817940521708	-0.3098692489667969	-0.045234416061938405	0.1449559568608867	-0.05625764524452696	-1.0419470336056358	-0.1477286794455799	0.07928857362881768	-0.13150211622957722	-0.009021498145729546	-0.5626629257047993	-0.06581618956884593	-0.3239492289696741	-0.11704015294854417	0.06968174891873845	-0.14787310689117245	-0.20795352344584825	-0.1555142217959473	0.1949832211533764	-1.2338142555232017	-1.2732859112669237	-0.05899618987799276	-0.8922254213753951	-0.13921296849527304	0.13417724051238072	-0.7004631223957986	-0.61389028308197	-0.8390148524833985	-0.7223916242737791	-0.003978802542587034	-0.4043322407444117	-0.466806414393786	-0.2490525998258112	-0.04826113382071851	0.09415430379377836	0.1285376896010682	0.17423220379592386	-0.15130860481495087	-0.7604980391248933	-0.2386472897325743	-0.4604711199882156	-0.20755697319986172	0.08919137057336415	0.038168632672604966	-0.2349611532593905	-0.002846991553221223	-0.13301184805618105	-0.0981626927311292	-0.18514206836205235	-0.2705004390636586	-0.22030046445034476	0.1703208022569178	-0.34740641110292153	-0.05299973952358948	0.2243380229865866	0.024689175654658838	0.12175260678798827	-0.08084068920087227	0.04279477791278705	-0.11525225257257883	0.01085852969669504	-0.31792051851639475	0.05636817221373976	-0.12875749670669331	-0.7201001256705801	-0.01808543132301264	-0.1551693029493907	0.1323617452271802	0.0940445963643908	-0.2464995928469213	0.1660136504407557	0.18270468514593574	0.07451054836426932	0.05664737031130075	-0.061453852014378876	-0.0027487061975777142	-0.023518387663009	0.044876859580800565	-0.30305185252111266	-0.271113454974432	-0.2241119354780307	-0.05744948856063396	-0.06309066079075319	0.00161705974950926	-0.015416659178319159	-0.02053955608674205	0.07408378153026329	-0.036663088714644194	-0.19014288067852705	-0.31357742846302233	0.02737942008629912	0.010299641731609185	-0.3393989209956745	-0.237798194595688	-0.029721048845731544	-0.7401009932657948	-0.1882455773433117	-0.02396046806264874	-0.16787242508894654	-0.03944058233632361	-0.0829717601796175	0.08529521799572151	0.10537337383522616	0.01097376816448727	-0.31294824274610555	-0.09102283536115516	-0.11288223562951832	0.08115348490502819	0.023713986724585873	0.06857338225954754	-0.0549504214023932	-0.12768610293545765	0.16677797205812708	-0.28665432450040856	-0.03904051340899733	-0.3257949983066573	-0.10536370798154206	-0.2243019128812842	-0.30453232547809195	-0.8270185280936959	0.041360590393032144	0.10446214545047834	-0.15960691282010328	-0.08732903019812924	0.04863815484426495	-0.370509632981745	0.1234101792776022	0.02217951397980205	0.11097848903243547	-0.1948840566162704	-0.08626302235975059	-0.19907192287263314	-0.1827416209904199	-0.26629753817911833	-0.11878353770202366	-0.060772132353397075	0.11234092467591872	-0.18216773529813185	-0.13176954364058496	-0.09365253913772156	0.06615804905835551	-0.167659389759624	-0.02689468451474721	-0.0943200032855551	-0.1690532378854339	-0.23449684152949146	0.06681764049532178	-0.0117767493290347	0.0335861797514252	-0.004211199872349095	-0.3518329368593085	0.15406086347188894	-0.07067446324622274	-0.08345619847252485	-0.047356076179951266	-0.04130136494608001	-0.09313366390138983	-0.018160213121462924	0.01991548771373231	-0.03868917447079733	-0.11932624253719065	-0.07278136623647967	0.038644943835148514	0.020566102351191197	-0.11107410291495697	0.07497559849333905	0.13848677588549502	-0.33086776007248514	0.2621346066620321	0.031666907410716816	-0.13432146122917216	0.14128056946199272	-0.007698659499865311	-0.05162579455443747	0.009648527734270686	-0.03628860657763886	-0.15787071291870375	-0.01746105000735387	-0.12402779400476775	0.2605480357040628	0.04978489863931585	-0.06902342651072559	0.10259112489433383	-0.06864242311297436	0.10084695420027788	-0.1661164991418207	-0.019679895986922158	-0.20305372553512094	-0.3724783038307496	-0.1854761711208516	0.15218396115629015	-0.19055185804942426	-0.00566066907325879	0.04546726808222632	-0.0068030264966750745	0.04369195617841536	0.1660525205727999	-0.0647157983829942	0.1810599867788333	0.010333975894865054	0.04159459037727355	-0.12589190767491534	0.005885798559122728	-0.11890721662224392	-0.1584473742335143	-0.08434240746032141	0.07786609954735509	0.052234232647716414	-0.0122455341705962	-0.15254965937296078	0.023549764855977283	-0.1177219187846923	-0.029949253104656293	-0.22482468688855609	-0.13311141104955934	-0.02523602473438629	-0.10467958781364972	0.15119188589171875	-0.06302927835259735	-0.026221343658682162	-0.6738601053242396	-0.019001422344284882	-0.09445745370718413	0.15624070805821008	-0.16100352361026274	0.12746442772838365	0.13069682843817526	-0.1280881058412602	-0.3039371181374208	0.07727749909308977	0.1612110702234921	-0.3347569689422041	-0.2625977862636065	-0.0011459285319315195	0.07164003915965482	0.1952658454355145	0.047300240582803285	-0.09036124116870334	-0.07891649422477066	0.01853899643628086	-0.06983287802715435	0.03183360966709408	-0.04535115432251527	-0.0438747219535049	0.004962233774287996	0.022952520563537797	-0.1858367263430735	0.02881506939914784	0.07757779020137377	-0.0462699360138699	-0.3015276467397861	0.12452823191030718	0.04869758982219653	0.01145538652983128	0.12633506744581469	-0.371477512105844	0.21807138045491356	0.059090657058032424	-0.10353020847593193	0.03091171428549865	-0.4436163112606168	0.2946978619505137	-0.22237712784211552	0.13629774833744274	0.21883538082473475	0.04490081921747576	0.20937189288945066	-0.1882383440382873	0.015015461322109324	0.03730588780854627	0.13937167852246607	0.1592007969711047	-0.07031392133080258	0.0987497014271474	0.1401890982679294	-0.02387771972799814	-0.014912892940582094	-0.21926213740220227	-0.8031457308287321	-0.12200890760835845	-0.02661319067728119	-0.07828247508481909	0.057472488152724426	-0.09584287474859604	0.0262441082928768	0.33002153060494377	0.17793345561929566	-0.28435485022720325	-0.09930238699476213	-0.17964540040550472	0.026038621354023028	-0.21752053208799185	0.1747046197342816	0.06956309264038997	-0.2844721157763717	-0.09627217104786996	0.03612839466487264	-0.18065145990268214	-0.0938974762276583	-0.03138927389439704	-0.2971560566296539	0.09424507502488898	0.1900919884695797	-0.1130684874484101	0.18961571110456898	0.011503608917381723	-0.10762683861819644	-0.13356787328290678	0.061909294829008914	-0.07272509833157324	-0.07233107472610155	-0.21166171063273773	-0.09203312558456808	0.1084989549559123	-0.011112860839829658	0.18235661790742672	-0.0667916696680096	-0.0415810784865525	-0.0085566613170664	-0.13886908277331228	0.21316138924985592	-0.08295361771737142	0.14152383921469927	0.14415995407400187	0.18438919435237047	-0.1212147812327937	-0.011016556313201958	0.16231868396296795	0.0587824414700102	0.1434340629458546	0.08676961748666706	0.03652465729372455	-0.3874735647459096	0.002629736161978105	-0.2599708710035981	-0.28322312731475274	-0.07148978195310604	-0.10280822033514496	0.09366008833713116	-0.048380308210327225	-0.16670429522280564	-0.09290665263441206	-0.36666312564414505	0.21604923105793894	0.05035082371703281	0.0853597126719599	0.0033614259468686906	0.02737286238504621	-0.21415112992310434	-0.41767750749222615	0.06830564938398104	0.09922714931576987	-0.2943614114228261	0.08191313270735014	0.06795827151966939	-0.12903376115653256	-0.08670007643964965	0.09474543249791573	-0.20980518510167265	0.05563228862220654	-0.032780686562582886	-0.5004751215664098	-0.0697881725236954	-0.012415659490494562	0.09431769142611947	0.0039517199642801785	-0.06370804109511037	0.30373036571311285	-0.005463836028826092	0.024961580044659624	0.24137667785214836	0.13405565965847832	-0.06987402699262987	0.0757370144687855	0.10476021734849608	-0.05425951151240942	-0.13967628675531008	-0.13780255392567	-0.4781430776843698	0.0994010617941809	0.014468369435346691	-0.09052876716851277	0.16138184719785925	0.2471131797827001	-0.1088717932426073	-0.18240272367663765	-0.43286360682684505	0.01704973064300442	0.030113454274336676	-0.04819655015113312	-0.05062143771876396	-0.009470004575558848	0.06484042784626544	0.053258245566532685	0.15896006237304688	-0.04098169544660374	0.021460549655077238	-0.13198612403903606	0.07071118398568846	0.14892039533248871	0.3127694174129498	0.2573319564927887	0.0033810692923810864	0.037498294575264886	0.1912859303549724	-0.2865034843853011	-0.1421576540663066	-0.007976843296535769	-0.07135435062353812	-0.14268554916578985	-0.07317512141583411	0.051064163967990905	0.09011295109208192	-0.03362421525933696	0.009772936086965556	0.16001982618313715	0.040835757670100566	0.14694085794313216	-0.21136140365830108	-0.02653551362030281	0.044413515568199134	0.012519194437559243	0.11839226627789193	0.12516584642924458	-0.06455641674854508	0.14018878245739624	0.16972178773578436	0.05241020093989395	0.03485116767189144	-0.07853173276995119	0.05170197214409947	-0.10759211359175327	0.23843917251155966	-0.152573044258851	-0.2006059256570812	0.08525989352896192	-0.07921223206660546	-0.042918613448673815	0.004899507531007282	-0.11171698212906332	0.05192548380035288	0.1316870953004705	0.01169872956561608	0.057039517785449474	-0.16085939536464575	-0.10906539679577408	0.062215675079036525	-0.2591383305207547	0.1781088638015633	-0.039398349043740254	-0.02084773642352708	-0.32235360552766146	-0.04376829076407039	-1.0579142465528797	0.2020241446898013	-0.2798997117953347	-0.14929661582144504	-0.21234264851984266	-0.01203746699558647	-0.043756622509481306	-0.3774967634717251	-0.3319326130641815	0.2340803953777033	-0.15771774167300998	0.027068910672583817	0.08386352626875714	-0.3206155291692617	0.031347268204574584	0.27315161815197553	-0.014746846140399048	-0.21265611479329666	-0.09971362443663627	0.1519196318322794	-0.6662840092074497	-0.2337952353441385	-1.0785529790216777	0.1821098991410104	-0.8492056683065474	0.06421394767335055	-0.04353282191845787	0.010846626186808277	0.06553495572114985	-0.013331718017859037	-1.1047805140496498	-0.5463289175958969	0.07481021898819916	-1.1878911530794547	0.04267993555345153	-0.8204043513416766	-0.10032558975612796	-0.015810071907792815	-0.7176792502824985	-0.07793869249739284	0.014953620712326015	-0.05972713263561689	0.018161559216134028	-0.08648725136220595	-0.4738338840180791	-0.12210769145725987	-0.012927237880319492	-0.04840686310305517	0.2198177134931614	-0.04471522982358453	-0.27482098292347945	-0.047146583344332485	-0.015184611316723075	-0.09307392814197127	0.003426030633484425	-0.2287291468015568	-0.06883758184154583	-0.1915053734119148	0.033561883511820406	0.03009333214286288	-0.5520923354967946	0.15133552912647466	0.01283286515898488	-0.014220608259322181	-0.02886003791105723	-0.31434764283059	0.12956399839012067	-0.10966097982669457	0.004386694963466019	-0.10425820140866478	0.0023293864172007684	0.11959286764816203	-0.05870870959472144	0.08489206328759838	-0.1301960145107427	-0.42079853709553744	-0.7559447220044662	-0.03614998952636359	-0.16839628711913934	-0.24566929126449846	-0.3850886690445607	-0.11072589610148126	-0.08207497025459255	0.1657720577107558	-0.11788810701064567	0.16649026478915724	0.07918200522059099	-0.10959923720193536	-0.8483065051074569	0.06446098053079584	-0.011581010013997592	-0.04431166844587026	-0.4651561876577763	-0.05853743232103401	-0.2778652696145824	-0.1223700304222022	0.13046996222273907	0.027174653653045014	-0.03202774247602245	-0.08084794470106033	-0.7553079773306235	-0.9071515921759942	-0.18340523069617912	-0.4949447413253602	-0.049202981356414495	0.030192692674063357	-0.03887412112500769	-0.12850449428462754	0.09061912269136592	-0.03672500289508545	0.0734959950417294	0.1178896941773197	-0.02764369785472884	0.01183322461511908	-0.1537025560291179	0.1283864539524428	-0.3031109131547885	-0.16275345888670742	0.1579813242681898	-0.7350379347681533	-0.1215332121928781	0.006226286739061131	0.17404284877170245	0.00988068555870062	0.015295123327455347	-0.13068315778897566	-0.0033533237970875557	-1.1569968615992459	0.03782424588730698	-0.8472037667603606	-0.10909167104077992	-0.08070430481768881	-0.22446764044884124	-1.2294329683294174	0.10475087783756863	-1.1212112127359295	-0.7165494272161602	-0.1826821147955516	-0.06573430984132057	-0.9256784529719764	-0.14637087353772818	-0.05607073112713548	0.28237774377730346	0.028108437815759342	-0.02378551546934316	0.024147659047625097	-0.0062866394969379605	0.14374260975337236	-0.4287641123118784	0.1914350600087424	0.08800294524156299	-0.020095167235777492	0.03828812819432749	-0.24485087839528524	0.36306166045337496	-0.9713437332878792	0.037377298688674655	0.007926711594642913	0.10309374943784663	-0.15157921904226826	0.022616525553042853	-0.010958084500853723	0.10467522823398977	-0.04513285169825885	0.031016451041247218	-0.05598993506907137	0.014198929325355053	-0.2150379186923176	-0.053125820995319054	-0.17397527050027178	0.021251591330295173	-0.2344683360655697	-0.02667547488818761	-0.08791694094361492	-0.06906260188824755	-0.08247413117639378	-0.08619862316088675	0.1889920872661452	0.01892320621075753	0.08368644354697226	-0.010963882040146946	-0.04095205026516816	-0.00532790019530216	-0.018688380411315927	-0.04802306983135937	0.023718009305768745	-0.10876607664977614	0.03973560143416721	0.08372293064457142	-0.10641601380760393	0.13281764471845856	-0.2180981992385067	-0.1344638676410872	-0.08667232405700412	-0.14304288848790506	-0.11208891442128142	-0.04361723101355729	0.09813542293899913	0.009010913128867095	-0.003194705956818797	0.10420772746594464	0.14433723936164544	0.2008939240401556	-0.1174917669396808	-0.025118281625531	-0.1696950286686532	0.08216642000655375	0.025789881402864867	0.2834679726236756	-0.16641996802507242	-0.025184030662847384	0.12651668406450112	0.03540621845668705	0.17314731376546633	-0.051979429862505935	0.02182161522454741	-0.03174302382975324	0.03714206622367125	-0.13403077618184928	0.057824125259269166	-0.060844800575380276	-0.2453840733764843	-0.159832158354362	-0.08780562281560697	-0.11907822837356268	-0.009089466859158509	-0.37907975059379057	-0.19893105606396028	-0.24399187182517176	0.17420218295387296	-0.21083757721633867	-0.08603501663565967	-0.006780070834171019	-0.16506344012982244	-0.043536698962743065	0.09224471830421294	-0.2159271948275114	0.15224191435596907	-1.2877823122494387	-0.17786246357824698	0.15678949870808107	-0.06786808366553494	-0.07030638611394882	0.10082491787015116	-0.6181423372137014	-0.4506452174134569	-0.10227454137243012	-0.1239094138525742	0.23055228131969116	-0.10528698242499876	-0.1215334905216578	-0.4326942654831508	-1.2135086840335259	-0.17933283552458956	-0.031988891194797954	-0.14097169682707278	0.06283536527873836	0.08881135658405798	0.32888420134270024	-0.14444440886202944	-0.2205017072408066	-0.01621076782465755	-0.10916057343540424	0.17747756629388384	-0.3045510780569093	-0.1904327340823757	-0.031131961816763167	-0.38078772228971053	-0.12980839605490793	0.2249449203025672	0.06379164273026162	-0.2067817845170593	-0.20232931280867106	0.08692874794618817	0.08120690912922435	0.0007096654960149935	-1.2046306737127148	0.1747179394932061	-0.1820902495149533	-0.16325643837012266	-0.01888138027642376	0.14779871710899858	-0.12185845297786295	0.15232770605261178	-0.4346782809718433	-0.003812599186963351	-0.029906861600845082	-0.6562222049765606	-0.6364257493209459	-0.9871347617588728	-0.5242952776837293	-0.8085941364192294	-0.1174446995478478	-0.02382958441040909	-0.2308778546794687	-0.07406008506579806	0.2056468546144332	0.24950564348499796	0.0688700313417566	-0.0291916010632726	-0.0930649797597828	0.0753731486497286	0.2024480638879605	-0.09134458538346364	0.007684845853077463	-0.06387996086878198	-0.16398043290042566	-0.1322489049926071	0.18085160197490133	0.14083843890483758	-0.05893497365077033	0.004690790091695154	-0.07530229138009806	-0.18656169969484965	-0.06507846355431961	0.1135010649249502	-0.09322642172102988	0.039608871916035564	-0.17880212075789048	-0.017512363257636658	-0.20992939327055107	-0.20034405488665447	-0.001449427705745739	-0.027838735443354908	0.08183380845644456	0.08175474483913539	0.05794317584885311	0.008156964246571353	0.011935063008300871	0.04724466406866183	-0.01085644071518258	-0.3893710873289633	0.008965850405434277	-1.2086536538980113	-0.1044805564894868	-0.10116690474584872	-0.2397266188215977	-0.07670433355461571	-0.2983669413211802	-0.19635676087715964	-0.06310148011672012	0.07673620863478298	-0.10325144929408343	-0.1847642769649396	0.24439138421615916	-0.1656867535361812	-0.031886302751366835	-0.8721208296008597	0.04791868649032968	-0.06857613139654703	-0.21416072529227306	0.22342517943662066	-0.04739533059364584	-0.008930057627535163	0.22012760822331806	0.08221215274987631	-0.17080805592394782	0.3050668038423893	-0.10002648879796693	-0.08939255467699901	0.10126129137205933	-1.0237349128626856	-0.20517023791010486	0.19064157298369067	-0.034958415897545024	0.11952251110006397	-0.0676274335827907	-0.20120648647995232	0.08659151136043176	-0.05008920680849808	-0.09418809854102707	-0.04951767585971837	-0.06282509362034981	0.20674431255721787	-0.03396993820242087	-0.5438504312286186	-0.09841735985522827	-0.134929251130132	0.020571559161290703	0.18258573222388613	0.020996827712120792	0.10220844459586567	-0.06682976136391743	-0.2985167696829508	-0.3749907034547536	-0.9680654295761446	-0.9722889131361641	-0.5986838739281916	-0.05935505733047783	-0.12698124594184487	0.11528728570254422	-0.0015777574852151024	-0.009376375797307018	-0.03431647615367242	0.05246879781217882	0.08739008847178051	-0.2406442485066901	-0.05413746348095363	-0.031737964480039994	0.11095816192232763	-0.15275884662923644	0.1255530539920316	-0.0924726801966323	0.136584979775248	0.13977145148964193	-0.2773761274917936	0.028121902914416852	-0.1352267289366193	-0.23743653534996456	-0.08471321748373131	-0.03870612537101667	0.19491226392222935	-1.1318435716505284	0.09297855616501394	-0.3454022699041508	0.09853258486156677	0.04726998701905073	-0.28958305730596723	-0.37257225904797703	-0.21986216650867374	-1.1483244248364337	-0.7438575181811906	-0.8151972096894097	-0.8930562462033635	-0.6280431761190121	-0.13267627534282767	-0.06032122406896191	-0.3364404229364741	-0.09451018135750766	0.11684169717633028	-0.19017633827041555	0.08189660894602435	-0.3392023911220668	-0.09605583540621038	-1.2243602820764523	0.04246473063526822	-0.01945488997141271	-0.1314001538670494	-0.5588150728163915	-0.008698215600880334	0.0031996539637663426	-0.03419690633911392	-0.8825628020786032	-0.2407497557544053	0.14494109592478233	-0.1703232632730269	0.1296195604074937	0.062047738004806764	-0.8952346085649364	-0.13153651977072675	-0.07240604083875464	-0.11391631827797395	-0.09823263149223392	0.014194677310601391	-0.2945364489521123	0.16460566668352142	-0.05659611614202676	-0.16354991970243374	0.0007344947130534433	-0.1411341402815641	-1.3287478987035377	-0.6145179788737485	-0.12096775539484175	-0.22719262386279016	-0.012936380087284446	0.10617078731071894	-0.07262385482188922	-0.09374292105122056	0.07517268059341259	-0.1820814754700743	0.031249758428177375	0.10690798686407617	-0.020689642952402658	-0.08423956521762588	-0.049262122005457695	-1.0363157538187795	-0.12048227736581375	-0.909715713160698	-0.8394959087960978	0.01928381760978121	-0.23604218046873024	0.00858546563640975	-0.8233782669981453	-0.7321101444138928	-0.7553105434812992	-0.2750480016130165	-0.015315423516181906	0.028641388714397375	0.1744981418238969	-0.005665124021968729	-0.18099900968646832	-0.10146529015976022	-0.6140381328595861	0.09033156775392008	0.07660079570763245	-0.03824998034306727	0.19113318759453465	0.01918094670960364	-0.005772755733893967	-0.02694003302104025	-0.3028875144106363	-0.004799067246152199	0.2335614582279679	-0.3015454853084055	0.04132224656841204	-0.05135252465238485	0.1721429918819835	-0.16543634140881416	0.07039826047825501	-0.030110799593954744	-0.18669593509863666	-0.2515263733096626	-0.8719785309732484	-0.019744800049452498	-0.2823117694351057	-0.2276319384372169	-0.7501106653728787	-0.03845325560217702	-0.6733535189847755	-0.9315239562951292	-0.2927589482647615	-0.33336283317281296	0.057002465109456564	-0.10091989112237452	-0.11039782138293687	-0.22343866252834746	-0.1753927543811788	0.051874515134262736	-0.05190235909454663	-0.016197820294658997	-0.35548121560195306	-0.08742390723015478	0.11908920929952585	0.03561772225028699	-0.0544374413256067	0.04533050690498796	-0.4794066006821279	-0.28981448080609584	-0.3057220857107295	0.09144535137950917	-0.1335525374721575	-1.2147000776643242	-0.15035038436318654	0.08949765965359582	-0.14776269203479386	-0.2545557845138195	-0.07489041379545817	0.0016844257635479244	-0.09511084520173832	0.02845526788164312	-0.4858063798359225	-0.019267372535547517	-0.03268632983772461	-0.12102858030980612	0.05254713543835683	-0.8042889120229715	-0.6110239468537382	0.1243765682787098	0.0974386107138124	-0.08048851656157524	-1.0995386310670463	0.042002504905828464	0.0610982366955706	0.03612748250600449	0.21873352578610286	-0.14194532502318166	-0.05888497162610173	-0.15287252949249233	-0.08890906863744764	-0.030361635555008218	-0.19657701909957287	-0.1246645442702206	-0.015195734117553185	-0.017093957974720717	-0.006187712709485982	-0.16091252937355008	0.04080213088086146	0.08248513049325222	0.09038837941960808	-0.06404812479381107	0.0196858465057846	0.007848477581397588	-0.2227834834182815	-0.8995928550822733	-0.5139552802592867	-0.9352711331883428	0.0033298728228779483	-0.2364798134959493	-0.061753186583275776	-0.1370090268831337	0.01561953372045942	-0.16004115900896554	-0.12220028279772215	0.30896232327252143	0.153624102854759	-0.11692049315010823	0.010116793069857744	-0.02588812104227656	0.038570923735557865	-0.06688792228632387	0.02794359768110539	0.055633714291848615	-0.12931968545577166	0.10131246991009066	-0.1044695112984295	-0.16641471002883038	-0.028199221929496	-0.2676395628649334	-0.20237812560049576	-0.14812138636263789	-0.02484991263931612	0.20748443413758505	-0.2006132007026527	-0.13606167262334035	-0.2716828702189641	-0.14413922437771345	-0.02244695030743447	0.013287032668572936	0.08863159610882446	0.05178970979544854	-0.15541576862597012	-0.5390479692155463	-0.19294731521523398	-0.7806997753477232	0.12545041665394133	-0.2477450637844512	0.15420495623376965	-0.08034826938004329	0.10895950710375713	-0.006880393305026444	-0.11185366157111548	0.029447442399341293	0.10143463139611833	-0.016363015613035978	-0.20262310266557285	-0.03601424071583704	0.024469704505493347	-0.6077220973715117	-0.9487812001985504	-0.43012190949722895	-0.13199717715210832	0.04919369418356112	-0.3323998373802985	-0.14467706863100827	-0.13177257940551196	0.07863402773431824	-0.06912163820654144	-0.2501559771903212	-0.35511411714329905	-0.2440112145988927	-0.043491573074849584	-0.17190117018778206	-0.3556180969920954	-0.2948278720792017	-0.6299145705059929	-0.4744460080556601	-0.6527806870852004	-0.4590688360854118	-0.005731117681958307	-1.1217473862089389	-0.5765445524715856	-0.021929502307291515	-0.8392144158684334	-0.5577629837881546	0.0279696521862082	-0.4122573574570296	-0.2570405210812097	-0.14179984450076824	-0.5954826444328536	-0.08493224900131653	-0.3240736213056311	0.03372236642095048	0.10362433943582303	-0.4025190205555068	0.02036979471724248	-0.10085149872287777	-0.3400825041505663	-0.5641718891502115	0.12185135041695873	-0.09156171823706998	-0.18268327167064785	0.06853679118534776	-0.1060457564979482	-0.3330578221304558	-0.2005942208109858	0.031619585727335774	-0.024647835330639658	-0.17890910680208505	0.1471736025510657	-0.09057205377245098	0.13525264581202776	-0.06989322625448056	0.15206261231672774	0.1024133916790986	-0.08896078507371878	0.006063405394848499	-0.038748882312170434	-0.1528234630726391	-0.1447468118998872	-0.14551759553251506	-1.1227070413283669	-0.4526570959431332	-0.22586217018397034	-0.3221418240829877	-0.11950220618255693	-0.019510137086319	0.19771496989206566	0.03110191251294605	-0.1411415883072424	0.14776454921118376	-0.030599418924750918	-0.2790836972915783	0.034030549056146636	0.058166708179547534	-1.024776287931063	-0.14506869864677666	-0.21807274991076556	0.07333413144254343	0.03294775573622772	-0.4526525224561043	-0.7623016387802906	-0.7917363376229494	-0.039790368416421834	-0.2237370056984977	-0.7424838829906167	0.0004807464136813709	-1.2527532528508944	-0.7154849134361139	-1.1238813175275062	-0.628347313567014	-0.5224938262693025	-0.9232927343171724	-1.3465009806843826	-0.4055044673477383	0.09402783973103314	-0.03701125592352512	0.016257553543563456	-0.060779298437375714	-0.26086312518174964	-0.08295388506783898	-0.2494058391183781	-0.2517052906205636	0.07625697452688236	-0.051029163550353834	-0.029699401393198224	0.004329328466614972	0.4762520186692566	-0.1511284104479497	-0.14094408006391593	-0.025151149288459074	-0.04814567341182334	-0.054161132555504636	-1.1290105742988368	-0.3036199213958801	-0.038781443612309216	0.1108438664121028	0.0277583176501107	-0.0393180508257655	-0.2211105977959056	0.04069880056179398	-0.2391491486050674	-0.1334757296121486	-0.06068363264922664	0.033532078338266075	-0.007055115749355062	-0.0231414073290908	0.00783806229065952	-0.3710627414436311	-1.2406470314660782	-0.13921307061846613	-0.09828781993015642	-0.2424798865915585	-0.10613538399799093	0.053100822315739885	-0.0116648768105285	-0.03538806453849081	-0.013858164772847941	-0.01376766186978087	-0.12309390770122805	0.03251285290060732	-0.1183583235982471	-0.43299591489051775	0.028238001923411894	0.06310427240337761	0.016805795839560243	0.064243572338695	-0.4608734429521717	0.16974399394807374	0.05740622322666454	0.2296574877256489	-0.14701042097202455	-0.1037009534368388	-0.018421022347864604	-0.04684387796888791	-0.895393499037215	-0.008357009813072738	-0.015719414541451086	-0.2446664761486642	0.12110327259737287	0.08350858737704615	-0.10422639952687147	-0.8697683135754948	-0.11844794455297625	0.10606866777988956	0.05342831781126104	0.035245182898728376	0.16330619606821034	-0.3039977649206677	-0.06722924294208102	-0.04416813595916478	-0.018237974577477185	0.07767140567376984	-0.06917631815903243	-1.0055486260631998	-0.29565827263781125	-0.8199615968464576	-1.442944363130067	-0.13260846077137314	-0.08507774260911913	0.014044041366094424	-0.7115231983853022	-0.23835283409894184	-0.8107731044704939	0.16618984191706235	-0.4165755215092112	-0.18836657991893552	-0.16936768183290893	-0.35306278085316417	-0.15003494139899326	-0.18568865521451827	-0.018231360277065282	-0.5127049710842555	-0.9808490677850236	-0.2020958019341892	-0.30658686700424426	-0.13723886874320587	-0.1198892278862049	-0.8899682328696246	-0.16094276150373227	-0.25246298950439283	-0.7289027822859953	-0.33497079496736304	-0.043534343082060084	-0.09364017464355072	-0.1481601695635397	0.12217657200273754	-0.006027803551487075	-0.1428539324976915	-0.04260588769164796	-0.12763206598731916	0.1404279959668592	-0.11970647169262084	-0.04177780156464117	-0.042919799345857934	0.1600480806740595	0.011945198019349249	-0.1161179827594218	0.026119881010325016	0.014229580805160132	-0.2621913518605819	-0.009436385243000237	-0.020597895144891087	-0.04728089581288314	0.08127177292736723	-0.1824697661847114	-0.17137584627935395	-0.1373927787001602	-0.12993033303914606	-0.07091305840478787	-0.13410832966756972	0.13122407078809512	0.19384523730202416	-0.0007568817646616393	0.12023951266629496	0.10952755434662198	-0.07091364345207303	0.08297143044059284	-0.08517970562495575	0.08349481859875961	-0.00410543406701216	-0.05078094889135073	-0.43828542128656417	-0.25488900000278597	-0.8085484665028912	-0.0807708615361694	0.1571863623584038	-0.2282011576090645	-0.018468228470270145	-0.31573305690871417	-0.09817526853205312	-0.17073234917390867	-0.1465075899621893	-0.2476084414332389	-1.0819543525561113	-0.14011147227599366	-0.03520825322086766	-0.03791557290012256	-0.2207659402284798	0.13564634471590767	0.13019155632877252	0.024059210474961484	-0.03671830292467467	0.1697453117674755	-0.9590171823728084	0.07941874824964577	-0.8998307334479807	0.08327178256478968	-0.929404165350996	-0.051933973473152636	-1.1093838800577305	0.0017054913727802539	0.1125239565617546	-0.5624553707304005	-0.6747209612580539	-0.32634756891989153	0.09352980442816876	-0.9263641369903164	0.17854076377774805	-0.34712858206000163	-0.0717494759718181	0.01281478060316146	0.01598352324877774	0.16480475174432271	-0.029261301280281107	-0.29319959819943103	0.241123055459577	-1.2969810393367356	0.2279344360933988	-0.5093139672484303	-0.09465750167283576	-0.3911622340960026	0.1266291455545623	-1.060039081193181	-0.047601484735502936	-0.3447191031513693	-0.8453718202963063	-0.12345503794609727	-0.14856516270505812	-0.011663561559197663	0.07079572117452702	-0.5540805334981611	-0.3086751530501746	-0.2267329421237292	-0.0488529181189972	-0.8731474519721861	-0.5986732605418104	0.17186428243628085	-0.13630186752692838	-1.103848975006848	-1.016802147720253	-0.2907935351361976	-0.9768922105488188	-0.03934870937033391	0.20443092466114315	-1.1646644100376722	-0.4124114873305437	-0.3598046032546919	-0.20180094113998465	-0.053844523511890084	-0.3046411492093718	-0.10322093094050117	0.01957949589367174	-0.1123287829358548	-0.7995233603283823	-0.03303369879169245	-0.09132008527691564	-0.34856709346645115	0.014388443341833203	-1.5496633454547395	0.01729045828511436	0.08804399666324654	0.033209590968213	-0.016755109709667378	0.15882024731749042	0.048460461522987316	0.1337611787321471	0.17154877768676574	0.2658766675153446	0.06105067575741159	0.013818918664655929	-0.2554352382721897	-0.05928368385201209	0.16373247175457148	-0.3184323449902836	-0.047396736646690286	-0.1385762754691862	0.0903613382231378	-0.15761177188140976	-0.11113471625224207	0.03125555689900548	-0.011893181928626649	-0.11513695449717458	0.0954879592624004	-0.5095214575957439	-0.20166907363935085	-0.10650354404636687	0.0962001450714309	-0.09294120878903267	-0.024614964016962733	0.2023042509347607	-0.03614051922418601	-0.017192569610669124	0.010307244726354749	-0.03789479197717452	0.08491107843198427	0.021682305229897104	-0.09862169860315624	-0.07128950519814096	-0.11154673108464642	0.10302393856185743	0.13757747429387046	0.014413624634964612	0.07656712497614734	-0.0272496023804016	-0.23696384033840615	-0.10586186426696087	-0.19542202310646686	-0.2424679107707929	0.04762209324499341	0.046314981213672224	-0.2390001138104461	0.07644146599803138	0.06381051048559434	0.0931080100702243	-0.30724575928822706	0.08353552645941589	0.22033309301231152	0.21876993801881112	-0.022136623290483468	-0.01403914320214885	-0.062458726564541385	-0.6069599604979785	-1.2511306974895726	-0.1191317365832112	-0.042229000088621266	-0.14979283678234745	0.04818206846594671	0.06941701691200994	0.19876308811877302	0.10558343058995147	-0.07949348327250412	0.16625950942566442	-0.17963056701441665	-0.0444757985193536	0.10644841738380527	0.005638933932716528	-0.1089842373347474	-0.188331835361702	0.06712200658125109	-1.2126033811822134	-0.06588669471832674	-0.7722520997000536	-0.07811478516957325	-0.019974032240815662	-0.18530724592656886	-0.07090360966692325	-0.3841938154006593	-0.42837650812363615	-0.6087020074981432	-0.2198442959309152	-0.5940023134099185	-1.3033786503950102	-0.38701271774495616	-1.1148534800898136	-0.03290195904807587	-0.12260926802176285	0.12218040428127395	0.03165015436452022	-0.6072060087032474	-0.7858998071353717	-0.16302458460925434	-0.4445015854360303	-1.4483516863785142	-0.8659601902963615	-0.02291270552186449	-0.458162131606197	-0.050636887287022994	-0.20068931550732672	0.112859638713771	-0.8409485933967266	-0.7086251127828501	0.09885020314583888	-0.09421700163909112	0.0913119887195307	0.07046519302664941	-0.27850215576901555	0.06997719944646555	0.08355562095420854	-0.2344618908234462	0.18262435132973745	-0.15841067116865076	-1.3709617322208794	-1.0731804147266282	0.0028812218356910994	-0.2747504018145405	-0.017749387517928608	-0.2763918221234468	0.045048109853015765	-0.14070700646188702	-0.112956581633262	-0.6793349905568136	-0.6968584368784302	-0.4863325602019654	0.012773847153679742	-0.008227450890471765	-0.3378752937554291	0.06858558705481622	-0.028643537129816588	-0.32262538040842753	-0.09431797720475894	0.13441531848746607	-0.24922533350063994	-0.43666872514831295	-0.09759717184915656	-0.2695671676768573	-0.02986995827664325	-0.03842298354400344	-0.13698457086897914	-0.037434820289222216	-0.11702805114789695	0.07377669448169355	-0.16932191733442273	-0.003952857377893979	0.03673025590903442	0.03793389616461721	-0.11113027007287037	0.1583067546921893	0.12242684979466265	0.12531636703620055	0.0874128277331925	-1.1268964138250492	-0.14639488269308218	0.035528539221369636	0.1713705286464344	-0.5064494847608036	0.2921315878029461	-0.02609252375379807	0.1200030058682997	0.01555509745545025	-0.12795619825458884	-0.07731677150375925	-0.0036226570361575397	0.25157906502303223	-0.16454401892939238	0.06263321480865294	0.06518179677931872	0.010429124282548831	-0.06922948647464455	-0.3049017341544404	0.09527691228588306	-0.0640225823767895	-0.04238536235471743	-0.020025361957712675	0.06313037937752476	0.15678868143148725	-0.3031744792891841	0.1271658848539061	0.04295960847374347	0.1547528189377782	-0.05740766777830642	0.12383590389676825	0.020937115621588752	-0.3426163753506617	-0.11057360366895792	0.15046957887485418	-0.18915769006623603	-0.07560217777000904	-0.241570895441104	-0.03447261585312576	0.10562348634872394	0.031079969889073408	-0.127470290443712	-0.4205263430807945	-0.4312419477511274	-0.023370971607888626	-0.10619537897018684	-0.28781763872344474	0.10202409287247448	-0.0011755412593701074	-0.7966755379913426	-0.2791117269112208	-0.10723090868082344	-0.07002370333128642	-0.1260379884854305	-0.17867297800756515	-0.6741653801152733	-0.0378844421123543	-0.04140040107267362	-0.17321467485628456	-0.07626148940841396	-0.10709260048327687	-0.20950592471344984	-0.009404344814240231	0.18388512706497512	-0.02189457809466721	-0.024240129669537626	-0.07101322914247843	-0.5320058248607499	-0.7515375756259165	0.009831222291131871	-0.1955112087729992	-0.06308934307327912	-0.15932577264380132	0.04674163374913953	0.18331709970341253	-0.06016378497467805	-0.15061503325315173	-0.18471214186885626	-0.08771919388386906	-0.14421790203104526	-0.017203500485086724	-0.08063268343021167	0.07876819226070153	0.0028252613795526297	-0.237373480912356	0.11161605589297252	-0.3264346186817613	0.0344973524605022	-0.0912418329079648	-0.0401723770208794	0.030845070564487143	-0.17047471016718385	-0.17859358052771368	-0.12241349899369608	-0.39428244952644537	0.08983208066290785	0.16192238775993711	0.3534774121126181	0.019215001361914136	-0.09264201071417827	0.11780500416588426	-0.11868758533437315	0.06514004498727018	0.018100629471834603	-0.5970351022386632	0.0657629645766376	-0.05715749562314905	-0.3210175184983464	0.07872625706828372	0.1108910353896096	0.11042674059905844	-0.12168890799008393	0.03701071018014264	0.08175692340928188	0.14335787439272912	-0.3697545428339693	-0.24058819619211405	-0.14127113891315798	-0.13496717024968008	0.21470752974144355	-0.15754204749002365	0.17856892676175762	0.07034015459165004	-0.385673093298382	-0.07472973220474274	0.1252098582484501	-0.036020560236847445	-0.0563204939038565	-0.006358758998086959	0.11703637723474784	-0.4151926673161524	-0.210064370104128	-0.019439652555548536	-0.2044824759669087	0.02510838414193812	-0.14784278943869755	-0.04186509098187795	0.012066828557278376	-0.053515915350631466	0.013986398774730685	-0.038156936171584534	0.02666149419464013	-0.04452398056185393	-0.09028142378473084	-0.4273860535270519	-0.012927455300057188	-0.020141250570100414	0.15895221015225694	0.09794455502060856	0.13679070775543228	0.01069731337692412	0.032278921837829065	-0.041760029612763684	-0.0010009487151348092	0.07192031558453357	-0.2654723168040634	-0.10981542049906233	-0.2041508602054396	-0.026127835431718236	-0.043011462344299735	0.018119888519797827	-1.362708980742206	0.14820382517115446	0.02238868910664329	-1.014397922898206	-0.09045787462995332	0.003817197615631417	-0.01701137096172042	0.10685643253286076	0.20753459372223604	-0.1561700392254199	0.025046822809420787	-0.03235165742053711	-0.17939593409942	0.027616636250988844	-0.05125429807217632	-0.1228306331192403	0.15139316971473268	-0.3806115647117098	0.04221380438530527	0.08738083705629304	-0.16445293142104092	-0.016083826795366667	0.06613552673413428	0.02568127138687996	0.07000789165492874	0.03579667844316225	-0.0031389887820055355	-0.054131198880192695	-0.601779072063467	-0.01858744349427589	0.03143241859525931	-0.2281423664346349	-0.04440054694479821	-0.12555605966873487	0.12028276440418614	0.06489384591190532	0.12694615292871267	0.08195290877308466	-0.076770711015718	0.19733931653064413	0.08227387051054137	0.01577582500403439	-0.12052701988415987	0.23057580674379485	0.004422147269323874	0.014676849584918912	0.017555454105771064	-0.2433986333729817	0.052007176689586335	-0.03036217000808442	0.08374983742960652	0.05413053094272973	0.12977573775106027	0.004142305701918105	0.08675554027398115	0.1844600327741781	-0.12712368518995426	-0.03086195572839142	-0.22028757131499155	-0.8276891260315308	0.22223142001077173	0.11478818419823925	-0.09496376874882133	-0.11030162388703428	0.08186861270963534	-0.3504958357939046	0.05912199164717119	-0.21120617508755105	0.14611714906424522	-0.04503526595999314	-0.26596257115441546	0.09731710012267172	-0.21274872880579015	0.1099868443998567	0.0024364494133844034	-0.3257333597475965	0.19357460219229428	-0.10100861578688183	-0.09389545705649983	-0.4925295880891208	-0.08150518160585712	-0.15932435886780608	-0.07301161322112787	-0.018293836085942747	0.1654536407574037	0.009133049490552806	-0.027988032043222782	-0.044391886444438734	-0.008239351072133102	-0.06374295789010734	0.1537874731845676	0.09065323048860867	-0.5115822336878624	-0.010007434222150358	-0.05554254881122478	-0.04014329921765803	0.008745306732671477	0.10693756444370614	0.029857122206775537	-0.058160375917898875	0.12560918993654854	-0.3059811684337869	-0.1705603874149677	0.13940250110818128	-0.08061669842895493	-0.20462831837894546	-0.081571167309663	-0.16340215333074173	0.20273331590708984	0.3139540857313244	0.005377535533672029	-0.12214978428358265	-0.27249666334401873	-0.23586552588828966	-0.1735607841315109	-0.06664003119937817	-0.19905952928359116	-0.0983784034967104	-0.14249994071992578	-0.06404871559595683	-0.08196418264337225	-0.22449073761130103	-0.17414482079706686	0.16889200101402832	-0.11339793217688394	0.11954225433194628	0.024976101506789	0.09544744670662768	0.03173003906021405	0.03836347486718005	-0.022945407779010142	0.2024956586215356	0.09520248768800628	0.019747693795877756	-0.13903387144841536	0.05954341692851822	-0.07230139290616837	0.034870411003734315	-0.136266884123991	-0.16098803446360765	-0.01705090418619266	-0.1192748527267333	-0.1583388072732074	-0.2240707514615518	0.1456690594754714	0.08471005120284716	0.2040991830924404	-0.014128535903624881	0.16259654180547714	0.02750965668284566	-0.08104192835375289	0.2547463008816409	0.045924723730857764	-0.7906823223134395	-0.03368177079123697	0.1454335143310214	-0.2238466109210236	-0.016128189280930925	0.016738883665520773	0.024681091687119468	0.1479402123567418	-0.2498436046922881	0.015253266079523166	-0.14300100377284505	0.2398138952973372	-0.019085706337254118	-0.15635840332006531	0.00772332781115	-0.06117876990499939	-0.19469567186055314	0.06355448126765034	0.09238203501092423	-0.08172039130396551	0.04748495437646405	-0.14377168602325138	-0.049081198885830735	-0.04589768882595508	-0.0325803268343306	0.03810964733668847	-0.07007444970535512	0.0698755696344614	-0.4160396696432833	0.1463470578500382	0.15006041095437894	0.16538676624843573	0.08874380930869234	0.08257647067843606	0.05910216488365516	0.15810174148025088	-0.049952890880645084	0.04970445330423348	-0.09251621523276704	-0.1806330138785173	0.023692048123085837	0.041284298409118785	0.09179977638773036	-0.07376453224529228	0.014110943326091068	0.0414707208522056	0.07403316397393224	0.1839094353695756	0.060195326917149176	-0.1894440371900024	0.01414969425161771	0.05990742885243935	-0.2992541197078453	-0.060716471879178786	0.10125283770201196	0.01589228997145725	-0.037352323833506916	-0.015557978263329981	-0.0918918407339779	-0.03296047747519498	0.008636129525880595	-0.16333373454343694	0.12353875985263205	-0.0006213574032793729	0.1539230916212059	-0.1845801336636608	-0.10119951223199272	-0.0048916447287608465	0.21782002100030093	0.12716141169563144	0.08759822661730958	-0.13804461748254146	-0.0100769121843834	-0.06037011847863712	-0.20676741657105044	-0.12124436974503405	-0.018587246943327224	-0.12366414995970305	-0.049816354926077694	0.02171146202576732	0.05620314087453705	-0.11442332011923295	0.0977806117074169	-0.06376861584667745	0.02052873729396592	0.04467347304836624	0.052457461613493635	0.06949358612100719	0.005821850187105895	0.15131124871979829	-0.07814304658483393	-0.06432926325155562	-0.049697225716807535	-0.3501716283038865	-0.0037549607210173477	0.13986115109681174	0.025289537001674647	-0.09889631477947768	-0.1444120929700941	0.08923641823757511	0.09024905229188873	0.013149361043551851	-0.09347197908809457	0.07118915387655035	0.0331243047491822	0.03599663148386483	0.07289381100939396	-0.19034170656792915	0.06701053147925724	-0.05376735895186272	-0.2136465821668665	0.07994239224664937	0.026108669627796982	0.04088602035827519	0.1141947999531723	-0.16556763516763626	0.021623779146306667	0.14859752775853102	0.04697793517385394	-0.03787163759702643	0.0006028348658926223	0.06537691985615034	0.15599836718294954	-0.2095738312765684	-0.12485931876688952	-0.12345856931734113	-0.4164928634097135	-0.1549775380451418	-0.0520487150487741	-0.10927515241257013	-0.3193990828193102	0.08161614994173387	0.17537759932710664	-0.0001957231756879177	-0.049196439740758616	-0.19854525846146773	-0.11408793364810516	-0.0930086951052485	0.017424562188761126	0.029650514289979807	-0.26814377785181925	0.18162209903257184	-0.07076129533110204	0.20759548602646274	-0.018520433147817462	-0.04754413237981981	-0.15841032622914036	-0.028290864016777113	0.015236221001480218	0.17465649720164506	0.08160781738428005	0.1024698705133934	-0.09174233174270023	-0.12047107668744587	-0.05499227693490562	-0.36591786827894607	-0.3171442063748711	-0.06548062516250404	-0.14918343349109078	0.03994134232077882	-0.09667443219192688	-0.18023401450713555	-0.2170303499166865	0.044102024364533705	-0.04971831223650871	-0.056335252423576315	0.02280852910407776	0.0704352925288385	0.10509198186016312	0.2274648768733288	-0.05704439863468825	0.005551663288007706	-0.03564956357722397	-0.01650532168230439	0.11121895540613846	-0.07933322687975175	-0.10509778825876956	-0.016831871234466132	0.10841835718347644	0.12767019928291706	-0.060806000227068426	0.03359002059850287	-0.11760109680343225	-0.22042978039506686	-0.0774455802583826	-0.04018509352412662	-0.16934454743567412	-0.10210176923154654	0.12907927078628215	-0.1569284611427555	0.10215786555867198	0.0410076058053402	0.0745776177900612	0.042540137344306464	-0.09272794140942943	-0.13148200591623674	0.021960355283416763	-0.0713445194002498	0.11859358471717348	0.07435446575098217	-0.29481761715266513	0.12235418446054608	0.08345283483703023	-0.07176300639031427	0.06927812778955057	0.03186943169138156	0.011576817365450964	-0.3062114337052648	-0.15174606929888407	-0.2454174782039371	0.08379574168946767	0.0989309074088241	0.23117380242720945	-0.045171550448451815	0.12739396684477616	-0.054073736120654525	-0.05148364563115692	0.0980628487192836	-0.15308389201151118	-0.17281190107185415	-0.341873667068315	-1.0701401256189975	-0.025802627422356096	-0.025823304538471918	0.04055182256051496	-0.011043381072750722	-0.0038817994660246226	-0.12390754739719315	-0.2649656383219154	-0.23576521469449255	0.13484245461689473	-0.17877703028523334	0.19435983127959452	-0.09288248557280557	-0.09306362514458937	-0.07450368885858423	-0.11503667492777607	0.1663349128025805	0.23805336829509074	-0.016627312523132366	-0.11120816310932352	0.05060716580781576	-0.1532366817311659	-0.28560495403039193	-1.197239170442844	-0.6574635299073929	-0.4881790235663995	-0.6699747501444413	0.1873131042064667	-0.15621361573982426	-0.3638981349752876	-0.09950487016327017	-0.05526664644399585	-0.10328051073387652	-0.16982780679990891	0.041628958306277636	-0.12616317320749426	-0.33804287605606625	-0.015028267070468284	-1.4290785587875463	0.0035749800676998064	-0.5353131980382645	0.08889994626246972	0.04125396462397535	-0.2055513946833712	-0.014095492504336988	-0.07761460669618372	0.04704985620346326	-0.10799964007492184	-0.04131322059272717	0.0476801957369846	0.07076772668225018	-0.14341766819447016	-0.10008165663122763	-0.1255834223458343	0.019485852228464468	-0.07255034324713984	0.1916072610764025	0.016255652842145266	-0.06962578917835943	-0.07653101185100088	-0.03318751027593235	0.11081744033528973	-0.06890130529165539	-0.17141290063942238	0.046870955360382834	-0.2263856840104045	-0.2648818309034632	-0.11238040356203352	-0.9912188901138914	-0.1116902536456096	-0.7757449080953099	-0.0711000792871471	-0.0636474810856526	-0.15065776525462418	0.11694062510855488	-0.16264141085824338	-0.44844142847618057
ACH-000331	0.18526323757954946	-0.04526399389287916	0.06360145952845987	0.1288837361407146	-0.15259137161006547	0.054211382791472335	0.02324777535628566	-0.4640854686524117	0.016049208949842932	0.12460555065235565	0.08698576556280399	-0.1385009435025614	-0.09598035562329757	0.1842502005045909	0.003999210075889492	-0.2976823998926888	0.11270289495416913	-0.6800110582124539	-0.2255313767668733	-0.002569703170748928	-0.13501459951203865	-1.2403139520920419	-0.6765812161924525	0.020158564289760098	-0.6233847359484641	0.14830159765080694	-0.5788967885685722	-0.09256321560405223	-0.06701988896222891	0.0238304019088224	0.20024950298962615	-0.054755933072667136	0.03148754652335123	0.020007958638733413	0.0007223696755999082	-0.14740873518086026	-0.09385216484442756	0.10582637432845106	0.14269699937149932	0.09214225606244188	-0.08060105551230275	-0.4506738835876074	0.02696362085065218	-0.07832994142208186	-0.05607936738761577	-0.050341207001901714	0.08322262278575164	-0.12782920267023415	0.10734014055697473	-0.10867173365867587	0.15186386998558218	0.11197008753981856	-0.06688003835268339	-0.2817445000664862	-0.18565800771198493	0.13322448624314004	0.015861740416506287	-0.029973570876623532	0.04425552146462015	-0.03156920918794843	-0.01961653519374644	0.05629077546410048	-0.9334162121125072	-0.7447330155352699	-0.06453575481375291	0.04972292855095733	-0.2421189290891108	0.1932176934824143	0.023885561033743792	-0.0012823237712670606	0.006553550077950683	0.03835214195422037	-0.06592586739428677	-0.5139990453294389	-0.023799332985452018	-0.026762782688961102	-0.12811035847734176	0.0623636239373852	0.025030084937408967	-0.17328314969341604	-0.3601840101460969	-0.014554711933538987	-0.519652044972611	0.08448309254857589	0.027422853175244344	0.1445919067438917	-0.06371543300334677	-0.016146506647728164	0.09411789285506164	-0.06965511993815894	0.09847667485883048	-0.10429201880297123	-0.08010513251458308	-0.03796077307114585	0.13226766212703409	0.07239339705767661	-0.055216148698214576	-0.021540463246288243	0.2912385384714701	-0.02031115656625344	0.058628211997331016	0.1432756651234652	-0.0407341672188583	-0.0841700438460833	0.1672399141674999	-0.3668272551824857	0.10478442286800302	-0.5149108994946043	-0.023417326148847097	0.048013263294866035	0.013308560201849073	-0.046019802814876436	-0.4975717109443438	-0.07440448252192396	-0.07340782058053794	-0.057148116835073634	0.1624126952952973	-0.23360782701990204	-0.09073613381874468	-0.14798118523146594	-0.18985957770280498	-0.17276624860720366	-0.11533184032784408	0.06068406800475975	-0.2507302629773165	0.09575472237511876	-0.006568470420686607	0.12613907643901787	0.10231640058287543	-0.16197671771403852	-0.044795312900831184	0.09902864425852324	0.07360903635946803	-0.01291042488312643	-0.036234509257164885	-0.051704128388645035	-0.3915769245959307	-0.12534378448918318	0.1236877275466633	0.07160403245212044	0.08528755773760488	-0.1511416686857454	-0.8441539308509469	-0.17126918508918115	0.05594353923717397	0.11440096747141665	-0.17268148177030854	-0.3480529407616022	0.08438488342054531	0.05000327268176775	-0.2247288486853312	-0.03962310454290688	0.012371623909353464	-0.6369342956331807	0.05677507693867685	-0.07836642217122937	0.09563910084400136	0.05282170593441675	-0.02066603723527555	-0.08274117084372001	0.027362949919714063	0.022661103614102063	-0.1973954038291731	0.003910664661816213	0.10130957555420733	0.16161349366638886	0.029350097442648743	-0.12694721451539506	0.03590610996091252	-0.0982815260792039	-0.007457035315712561	-0.17023073039408748	0.3642783193703686	0.018872559782528633	-0.039384899570216576	-0.08125233400440791	-0.06354508845343397	0.10971876731411287	-0.7287704104328762	0.05972731649848567	-0.021163101420978474	0.07946517279461641	-0.0021930797060921545	0.07663272051405835	-0.0029864891785648822	-0.19607784178677087	0.02923711496812782	0.2786672821271963	-0.04716238104571472	-0.2665815292980684	-0.04511781475963255	-0.6848563723953551	0.08637696626998642	-0.03777684828374935	-0.4254605897842163	-0.013354757940024756	0.01823566379770502	-1.3238891510350792	0.029472319618173117	-0.2679741400264082	-0.03897483584393952	0.019926978594055362	-0.12014753906684195	-0.11991000917197195	-0.0014756083405160633	-1.0718650958934846	-0.7801890516471744	-0.6128626216925497	-1.2217027453076186	-0.8216326624773383	0.07476468989914571	-0.648624497478102	-1.0304992039287386	-0.9191225830364368	-0.13572048111914434	-0.13479907177108802	0.017170680548987006	-0.007653740649781969	0.10808692886276244	-0.07665680189900095	0.06609899696839909	0.046787452523471516	0.06195461894699745	0.05906783014288103	-0.014920623675921547	0.0797113704018241	-0.03256249517878443	0.02066068486282289	0.007940947113879309	-0.09791519828716803	0.00902858159745303	0.1957115148368124	-0.3220409826493514	-0.09026899054309706	-0.021363450032336414	-0.03346303131271073	0.10596061872977093	0.09893185352227958	0.0033558762221237233	0.2004681252367252	0.1658654406043376	-0.021760480330593728	0.03933338685541052	0.10306234333312768	0.2110440354387964	-0.20515786414234868	0.0386380558432619	-0.05937466561997274	-0.06440906814229991	0.23025381816698265	-0.08080375270080373	0.06401119614014318	0.07223416124607393	-0.13853000323982564	0.13041288789044447	-0.06895547910060354	-0.06423239258664731	-0.002169022591389311	-0.008505566913511203	0.10827090599369593	-0.039190242655179314	0.21305567301214734	-0.009303036808862122	-0.017503276223219108	-0.15788567069975945	0.15105433158693354	0.09065783518908296	-0.02637045079516406	0.06466607640949976	0.13524704984380995	-0.06032030328763997	0.02093288870767055	-0.005189099211282337	-0.09589120768641242	-0.12383203685448582	-0.13148817465834195	-0.2290864411985042	-0.4407921509977668	-0.07292460181895269	-0.01757005001073546	-0.24662468490161665	-0.9379070620585004	-0.6581538831574405	0.21240183702909465	-0.2443187783976513	-0.025545909498212782	0.1073320177111363	0.09926970653369027	0.2756229068843986	-0.5092582419456897	-0.01792458638149261	0.06051473308434253	0.10326715506419758	0.05474673976524983	-0.11799881533050775	0.06620766207994677	0.2531178932260722	0.07919128419572591	0.11633350618560093	0.02537486629318067	0.060217898891316325	0.06446741608331964	-0.16073076944135195	-0.1770286718852934	0.0639042302076154	0.08973735728797841	-0.08033335291916764	-0.21367800195745115	0.05759520223966098	-0.03024909886441418	-0.027140236490705003	-0.08993049354907326	0.03608285841835298	-0.24919915043294205	-0.07198148995943211	-0.16725168960903955	-0.029234172441444342	0.2668906118778267	-0.045404818545160916	0.10501350209415386	0.10868622023019033	0.13442532766893794	0.10381031639316853	-0.014693985970773654	0.0925214213709912	0.0829307685356506	0.10403365549086603	-0.04775255106277255	0.29854069446453674	0.2048023595831859	0.17188576758347632	-0.12672338084142967	-0.013847765676138137	0.1288752560353464	-0.042444796590757033	0.2133004629079718	-0.2430187693597065	-0.1816155845424175	0.27585749242408325	0.0408212052412532	0.03478652358653971	-0.3566995480832776	0.0014921054855693875	-0.18050416476406209	-0.05475448706269236	0.20245231022627855	0.018169664213118147	-0.1866217129354167	-0.05968825139480265	-0.1427976004461562	-0.2941228081276007	-0.1881656131324654	0.1141697699662673	0.29206760077268634	0.08899891457449413	0.004953546299807522	-0.11603893799182782	-0.3165998907557572	0.1836125334022233	0.05283579045535455	-0.1599370155573839	0.03150611121812285	-0.5919484400033909	-0.6104104835294818	-0.027271947155310214	-0.07284181134837323	0.06380205841198694	-0.2444023611655512	-0.3291102688390471	0.05621068614279396	-0.1762700451331045	0.3394271322182127	0.00409877500300608	-0.13921563833465786	-0.23502554482794555	0.2128391410301713	-0.1609240905706737	0.0479078727108538	0.015432202455056738	-0.9289692791238382	0.07067843103751066	0.024804813729538272	0.07304092381446903	-0.00530843660740732	0.015547623876451947	-0.2190311314624261	-0.2798119581564316	0.11305596220374517	-0.002327888691475216	-0.16812913875657876	-0.021147170879293825	-0.5131956749415116	-0.14544865476762328	0.114565353169567	0.09107301051622207	-0.14564493161675668	-0.003239635799377934	-0.1410235116138507	-0.06472587683240638	-0.22505474097793374	0.06489585221937061	-0.2395659190792485	0.09923360209980348	-0.11766014263405054	-0.06032679060723978	-0.07010930261555991	0.008426869159061361	0.005138279683678678	-0.09595704214887674	-0.09421477270713267	0.041641451324402216	0.060176847371675474	0.1383282850613042	-0.19417964387846035	0.03833699080237804	-0.04356359250341097	0.20801751246866307	-0.3266644409249557	0.06705210037989537	0.00039704357589635266	-0.14540594302644247	-0.9760455630409756	-0.5630598387493412	-0.7540140077417669	0.08709534820008398	-0.2744227736040532	-0.09450860347685386	-0.0861653295432109	0.16918973967248552	-0.08490522767293329	-0.10349773876095164	0.06327015663067308	-0.0928330496236081	-0.08685804545723863	0.18656866603090014	-0.17534374563855162	-0.15768621868029373	-0.19968065690331951	0.02198335748432291	-0.10157887145447046	-0.01625171059827446	-0.2273969097162981	-0.07603259438919703	-0.4405710404350125	-0.05834718933549377	0.2094751013993268	0.08113582448104319	-0.2232834657057637	-0.09468202227081417	-0.18120373886291147	0.08101804892672798	0.008296787763104815	-0.3201388948227347	-0.06479031193531448	-0.7075187145462742	0.08115169243640769	-0.008269657022134098	0.04070078444303781	0.3486981914531957	-0.02280286328739133	-0.17453134779178242	-0.020085119688156846	0.01249699117943444	-0.24315077684778824	0.04683636627720091	0.064826887049715	0.07681309347671271	-0.1178458310534634	0.008793435970230334	-0.08008089576301072	-0.22561516380782906	0.10873834681949283	-0.6058983029501199	-0.7858880934455894	-0.15151861970189442	0.0062472242482867575	-0.021740896497363854	0.0968683684367182	0.014758499180772147	0.14729584690196362	0.06922254254988773	0.1166426524275798	-0.09185509208507316	-0.3496494669324377	0.10404368422145836	0.2586527685740271	0.10081343825078977	-0.09715818182202546	-0.11229057538171586	-0.12648024388166965	0.08872066592703103	-0.10250965506474533	-0.11910049777244668	-0.19042743214154514	0.05306605303986033	-0.11115954782421987	0.10904178925542836	-0.11843861544705307	-0.08663987271849408	-0.0014803763882167882	-0.0400869541210012	-0.12482868693535662	0.11018201250625606	-0.04707035316088417	-0.08141715407960083	-0.07149555254153737	-0.06710616816735078	-0.14362186670206595	-0.04583714245451375	0.1581986184793363	-1.0702619503749158	-0.1031742459076404	-0.13996498587142364	-1.117371163719574	-1.3227869552783558	-0.7503310875606328	-1.038702367056692	-1.1847383979239317	-0.7355595313968065	-0.6223020565691124	-0.8197230762253473	-0.8619864037248233	-0.7232655021550725	-0.10407875862079698	0.04195786893825966	0.1777629898773993	-0.171989199112349	0.0787590712868425	-0.01166805089059822	-0.07100069504432023	-0.15800711768491946	0.08236689918710424	-0.13219154641128933	-0.12754432186505554	-0.08122683417169843	-0.10073798779038567	-0.06204604043788579	0.01299099414939605	-0.14735804127240246	-0.04018204795701345	-0.14569218117415947	0.09708270696410637	-0.13375852729046128	0.18462284858375475	0.08028999884732893	0.1851707995379563	-0.06662219596750224	0.044862903005911496	0.02330723556593985	0.15208148244353387	-0.16174543912254466	0.041409571362109716	-0.14528440304070742	-0.3724326009931132	-0.035408124786992914	-0.7621437331335467	0.1753949913802663	-0.03802631957240148	-0.1553328151556408	0.18117969183448615	-0.11650777933163155	-0.032520969283362414	0.0813967840628947	-0.3384538563882633	-0.07679265712625437	-0.19120759957722186	0.08650231585127968	-0.19858394672407206	-0.02993472506392173	0.09315534814646503	0.13894366495372498	-0.046932939398152566	0.045444916019423874	0.01195427989969744	0.13051602281743224	0.5258418476338004	-0.15765011537073392	0.011654140905137198	0.08942996767255626	0.032534795376921284	0.0092008063986093	0.16326385163162854	-0.058721568877564585	0.07200594165855387	-0.8656379791250165	-0.6931914885539511	-1.3455362032410585	-0.8678331768693975	-0.5690845131006288	0.06442175081049424	-1.1174319219562208	-0.9208176034769748	-0.8678660995674791	-0.15136965579780434	0.053309690931467785	-0.07884085339398428	-0.0064712291330920775	-0.008357243350642175	-0.10965344292752993	0.342794544929568	-0.08066471113655725	0.030105813634693637	-0.01610571040335061	0.014296447670572528	0.10633971714544556	-0.021701953130793896	-0.04455154851039675	-0.02388237460587352	0.006016418481525022	0.032366574431305604	0.18930279893006546	-0.07976786320095168	-0.02309140536665493	0.010308064252716114	0.0814227207416915	0.054106224677841784	-0.228856255784215	0.035861019069090366	-0.19780120014268726	-0.06934204373654976	-0.03812812190035	-0.12929357539378195	-1.3558859040825828	0.12710203274196666	0.15836365340911013	-0.14676973573770105	0.06560710106679105	-0.024944887450501132	-0.2679736813499771	0.11576822756645652	-0.1371695008721227	0.21654630576558387	-0.1871243705381685	0.08422969295346312	-0.08085996636060823	-0.0114795681800108	-0.03183096694673275	0.17015350327034431	-0.3337032421905486	-0.15735188724229587	-0.264960316748334	0.0411726318280604	0.013546417690610338	0.11999933736720055	0.11710114174091235	-0.16819051255017936	0.0028010917208347386	-0.2920931220223717	-0.031884796854472	0.044493125266188614	0.04753697056902797	-0.2315280915448492	0.010194830015495131	-0.18699051285714133	0.09565141076127663	-0.18720141824622544	-0.06950498971475601	0.0312004355450401	-0.10646912752974222	0.059460682365710914	0.08876212539077294	-0.4958790097471804	0.0608558480286619	0.018303815814290032	-0.02888900439298856	-0.19774840571228128	-0.08471123225797761	-0.01906820217938875	0.12223167900293652	-0.0024101474899708548	0.052342828154934816	-0.009589042133497252	-0.05181778170577831	-0.05762595211664965	0.03891240638068051	0.015577921179588118	-0.07221085302407088	-0.00444353659485448	-0.5325212587314	-0.029424684140656982	-0.6844416117279972	-0.1333830436680738	0.1554844468919865	0.04272166695812783	-0.18027684738437288	-0.050807334339881056	0.0508119146661996	-0.006123738770515207	0.1001108534819471	0.0524387722060288	-0.2558662861436693	-0.06457998126615133	-0.2693214122159697	-0.2769663993721337	-0.04429037525035027	0.0019445373737838874	0.0757171400893798	-0.4731595286598019	0.19062962690483304	0.07655917536835634	-0.07707931044458782	0.02638782403723991	0.027566985453684224	-0.0897535588591068	0.2473493722205551	0.12694270368784766	0.15866992459519344	-0.030255136731565074	-0.09149014804355812	0.15329216974764448	-0.20616828543533744	0.2662898887268815	-0.1825444962869008	-0.00279302920059135	-0.1172244884090524	0.17252223320638307	0.06299804473316041	0.17936266523391697	0.05320817883056883	-0.03586843574209495	-0.15841402443569091	-0.3000887512312808	-0.012420650842968072	-0.2298062532118403	-0.3606911142491588	0.12878623907575296	0.4143929800030699	0.03209424158251089	-0.6563497145784903	-0.5855062162254799	-0.10841966932864383	-0.04830577148778613	0.07356022131228769	-0.027997731359082092	-0.2977445931502893	-0.2746850285401713	-0.1562481526380092	0.046987908188583984	-0.1172738306150456	0.20639115450206436	-0.15254307218020247	0.1143691523462135	0.1680911085966729	0.06737326596144838	-0.09585772318329283	-0.1035140417982256	-0.03571650889681316	-0.10091308787902398	0.07898327516824849	-0.2776597972825384	-0.001090626110829165	0.20672303155036226	-0.1110697280213528	-0.34636980622976016	-0.07320227775797387	0.04210783995096521	0.08747880854533452	-0.1436630711797708	-0.039590002323353655	0.006657485219205906	-0.052487768564963656	0.017200401244503085	-0.4354568612370248	-0.0020973524734824766	0.008881739257058737	-0.07691140970337347	-0.08088702065038447	0.21913692032231413	-0.13355579543204668	-0.07320983341383272	0.02430276450796178	0.05226306073459098	-0.014425953166586056	0.2565659359920677	0.04541114733796192	-0.11971080846837125	0.06936176222557958	-0.04332579873792868	-0.0234392098439222	0.08833337837187924	-0.04196418198181224	-0.04297135710726424	-0.206853117809684	0.024521476574508108	0.06389220029358632	0.16077620878186946	-0.12663127412366576	-0.05823170609720761	-0.2309497422907306	0.039345890933796215	0.14727961939900536	0.04268750728680302	0.17044069044845267	0.03950618815018096	0.06097525487737019	-0.1831619016791528	-0.062072795915691516	-0.06176849051894779	0.0376601037404061	0.021288282010286076	-0.016629400786228852	0.05317898636769799	-0.17679897968837402	-0.030808889336016075	0.1563783304700652	-0.029867018019645482	0.06458764665236616	-0.2305763797126147	-0.10946082848373248	-0.15295930650192954	0.10681750231842768	-0.09339620123266404	-0.11734242479853747	-0.949066340153908	-0.00989847020542761	-0.25893417136625285	-0.656582582896432	0.007054863592847079	0.11343636649798755	0.12497009334734815	0.14266245085681387	-1.105462473104008	0.2473820789094656	-0.09706075334507316	-0.6675652039619203	-0.1309868214396034	-0.9958970964116184	-0.09337545625369628	-0.006559513719196786	0.09993516606152424	-0.1749685589538244	0.11603743707946072	0.016013209083674353	-0.013159496510531369	-0.016369477255318364	0.06042710171580117	0.044832625914506916	-0.8231378412634753	0.14858029444300264	0.12075964671728652	-0.5047373514368978	-0.5140368557246923	-0.06394159869524628	0.2254099054046695	-0.0022007319650117533	-0.12536373488713035	0.19189793556886905	0.09166672827990023	-0.11681581521507682	0.16959327051643794	0.09089020166616678	0.021667523932121024	-0.3819682990874501	0.2370689512843117	-0.034848093616151724	0.21098376388685616	-0.12080337435795817	0.1305601451353813	-0.0007184141807950731	0.12975110248307967	-0.04610556612725279	0.01713937230475938	0.05588962070343706	0.5836431226298793	-0.02943247537703089	0.1286095347490342	-0.12713903660915474	-0.12531572304920668	-0.4081421467160536	-0.2032540634131917	0.12982739011047734	0.06006231673118315	-0.0027615862994845525	0.0032003673759741697	0.07947070153403588	-0.13246775967682886	0.05550277964276817	0.033734476202359434	-0.09190331477496023	-0.15965811542787384	-0.0943980424771886	-0.04883885483728529	-0.04938025913272085	-0.011441561649646834	-0.2817424890258269	-0.323786319079402	0.04540099060481055	-0.08000252142905677	0.08640503901668556	0.19996999674206944	-0.06005370617566781	0.029120823480458736	-0.1276035136899398	-0.1847896473723424	-0.9805950695542704	-0.429859820062387	-0.11177315762611673	-0.42662161921524416	-0.3820020156385129	-0.35225862525168594	-0.4751929663363764	0.03466989807616706	-0.05039549986607384	-0.2604220468373027	-0.1281378015372897	-1.1359562273945547	0.2405593097670633	-0.07494218803202142	-0.06851927213775946	-0.12982600509242978	-0.12851729526011493	-0.15116812108762362	0.08061648461599003	-0.007504798297708786	0.046985577691488485	0.1081814712892814	-0.06148152667107911	-1.2473533584984728	-0.1248379246503748	-0.12258226084563673	-0.1530148346064402	0.01401781797158425	-0.34750385576704995	-0.02069716945265593	0.058117932222562514	-0.10262320900754604	-0.06142576176235753	-0.04861097856587018	0.0013771817881941038	-0.14496579577612187	0.09449506169441636	-0.2984880162293368	0.05251942374010876	0.2550266642176995	-0.16417179560803394	-0.08480757295074311	-0.014032070686676069	0.15509974845648003	0.030264683407753942	-0.8389407745132335	-0.5912122029288538	-1.0713269891954909	0.04087383706290392	0.08352329634756643	-0.30055808839227155	-0.011967020440974191	-0.4126839878415496	0.18276997477148585	0.01976643411579097	0.0645657687879095	-0.013485736803026295	0.10787763577935132	-0.106259049717245	-0.028340382219937087	-0.03681865194607512	0.13405044305509028	-0.6835456080399953	-0.7211375418285831	-0.201514013156444	-0.012987116191223157	-0.3144848685810017	0.05894609286801845	0.02395337191493766	0.016985965714961842	-0.11738906163573976	-0.16573381288247185	0.17897772806116774	-0.03219328678582782	-0.25290387828274336	-0.18286312302329197	-0.2350891019527629	0.14146172236409416	-0.18780031279371207	0.2437751944165875	-0.15011605982603382	0.009395968243169586	0.021295938484970755	-0.05594853442425153	0.0960040332718446	-0.2056277232864186	-0.1582972630262921	-0.02740947469106914	-0.04980861834317578	-0.04060798975300934	0.011505997599962214	0.3025363939157782	0.1563955426895892	0.011724021689314813	0.1722469501150937	-0.0403345126724026	0.13537545619003147	0.07810141792605056	0.2776053561320908	-0.15897207777791794	-0.12565026920990496	0.08138427492860087	0.2908783530356389	0.22093355017564006	0.19042851483016965	-0.20854514797759674	0.06359808130595751	-0.1575123283097106	-0.2463297972465172	0.06899009347409564	-0.15237652655959324	0.11159248097701596	0.19458879774953525	-0.12563279751427192	-0.3750152771160216	-0.11352622334536502	-0.1962191104255531	-0.05091172603865682	0.08539312959294126	0.015261058495536176	-0.6051498626837309	-0.08355500414280942	-0.1849498154941801	-0.034739672316063015	-0.11139211530752044	0.0915309369058326	-0.13259811311509176	-0.2413939650999229	-0.8708603890694357	-0.30983204505605394	-0.27820521445336444	0.0939934194690086	0.1786087612994105	0.1686038749474657	0.14523301024349644	-0.18546070817756075	0.0033805299377984302	-0.2841917496168317	-0.3175537365009758	-0.11938079631819155	0.08631104728952654	-0.34570437331695025	-0.003247816009602067	-0.053181745675444224	-0.03809108154161267	0.006123833591395079	-0.01988087857014094	0.0888641772640034	-0.08571465034731998	0.2431666821908646	-0.004677996177875182	-0.0026666740780508856	0.1780744509428316	-0.420892653294213	-0.03651257110624029	-0.05053156345161811	-0.090522007729729	-0.22660216606176503	0.15161612507567102	-0.09016668909969897	-0.5562701292360616	-0.3468208487160316	-0.18944385083383625	-0.2073448943430329	-0.1608613863448418	-0.07298433561874347	0.04263280088832417	-0.06536571850042859	-0.2623229252829201	-0.0834599233532336	-0.3313200958644155	-0.11893528896100365	-0.050041211423868574	-0.2359303249562869	-0.08385155395646189	0.14795302110794326	-0.001548217898786161	-0.2004490636376511	-0.15115366144146958	-0.10418722103146937	0.1422329027875865	0.017454971906891138	-0.6005345242428956	-0.24776817463822465	-0.030940866372825983	-0.4881886041605046	-0.02039335537906818	-0.11465449253295527	-0.3878053771750527	-0.0897129679775908	0.22124941426230726	-0.2741364602943959	0.01041779931497543	0.19552758925871716	0.02198306499410294	0.0011568319382136464	0.02754114283105801	0.006272404120822331	0.1016403216286223	0.029036729951648323	-0.5137037476621207	-0.05289659347577928	-0.07105125629639861	0.01779539455104771	0.1021707282330595	-0.6173126788363311	0.11020826204424528	0.08313801019376166	0.08681998260929634	-0.20094473511571367	-0.33321339545947565	-0.17412395986760554	-0.28531703990269497	-0.06328881647748738	-1.1772313082932235	-0.2856454668896796	-0.017653173862962553	-0.1980426409034519	-0.16238616641009848	-0.07281638972782735	-0.04840427468997386	0.12250136229990888	0.17200218561944333	-0.5243086137406038	-0.6647270795496627	-0.6462727185923656	-0.7981753197645272	-0.8313204400638039	-0.1961698632624063	-0.3297005185358287	-0.28349702171472435	0.05583649075675021	-0.26477768937921337	-0.6984088823482746	-0.7024309667008299	-0.1246531419503405	-0.22077682973734986	-0.6663507119180813	-0.3036530573078587	-0.505715704422433	-0.4103641784438409	-0.030052397807381826	-0.16424194011930895	-0.1186114971335962	-0.09213171899611748	-1.2281763085527202	-1.212692533715895	-0.5927755325105897	-0.01082705110930828	0.006091771193289159	0.1714512911364233	-1.0695008603971488	0.0019444674525495535	-1.0689262192729494	-1.0969848293629505	0.13347596226379796	-0.8741250031433845	-0.906961427036742	-0.09470867486040516	-1.194212548140105	-0.9855920371972752	-0.0758784514129563	0.15951068255549716	-0.8968407348881472	0.07824572992993073	0.1538018002938941	-0.0534433253601015	0.17829995852605962	-0.013567890599531066	-0.008055456102917528	0.0778385601842775	-0.0820701952870009	-0.08725292101683796	-0.11145894906523132	-0.2982243900978352	0.14259994930516195	-0.8679795061262365	0.072791545854615	-0.7966878261479889	-0.14204163406039436	0.03466385521772205	-0.11747798700222878	-0.4443285488987374	-0.06858354494591969	-0.12060456346162188	-0.1083897012949712	-0.001096765247481451	0.1234728215148614	0.11656927074919014	-0.182285772514316	-0.5781983832006269	-0.1942283203100182	-0.015949022513255192	-0.10304896882134336	-0.3645039710740079	-1.03430281800992	-0.6486083196354907	-1.2238336999346169	0.051743184828904894	-0.30116211187101866	-0.10325766968850833	-0.07781640071088941	0.1372153541029956	-0.05636145725961055	-0.13275349079343374	-0.045261264775194855	-0.034774739355229935	-0.0940367039561934	0.11388647715336833	0.0536080710366152	-0.0026528910056077487	-0.03701924800334477	0.00714794228606885	-0.03887826529105959	-0.020586838303651333	-0.08810272470304817	-0.025305290202691542	0.09831314888592704	0.11073213579236307	-0.04750405520259928	0.09674516730643024	0.04138211669812245	0.24665478592771045	-0.2583426445103025	0.0659095647596233	-0.09272354797224286	-0.4299844071469123	0.09379533035786884	-0.10423418368034776	-0.5107684806551439	-0.28480551673393795	-0.04237700586334461	-0.049892480908613	-0.043223527013695175	0.04584511236683629	-0.08255977832532438	0.14849424836083686	-0.07770026994970196	-0.2887121361305424	-0.0009272649372396297	-0.0466738722851219	-0.06433600432921542	-0.033483483636144215	-0.2609449635986313	0.030416845022915695	0.03168128236695484	0.007626412517421956	-0.4033363936056728	-0.01575469974522321	-0.24890836918936	0.021134174510565217	-0.1635470947636897	0.09863246802895903	0.08990660883278663	-0.09427124954387316	-0.07868552315870732	0.10758128857750957	0.2201015489302672	0.08736616293402863	-0.0037316977397678546	0.10276493416756947	-0.32678296621533737	-0.1063615555151015	-0.1838924281128839	0.15368873877552966	-0.2027337726980738	-0.11028237004891604	0.009069109531874887	-0.10093228817887198	0.06611775072612408	-0.16020580951323535	-0.401043102717552	-0.09397535919931573	-0.9478932849632667	0.10092849163485952	-0.03807289862892591	-0.7863220932394827	-0.14354293242755636	-0.5028559805951918	-0.2562101179727041	-0.1515063744262619	-0.08632686217316528	0.08962113300055413	0.21157294519353576	0.04126470059011541	-0.15872429594012774	0.22314068096701486	0.11396021570084115	0.0264690249442438	-0.2454036725695129	-0.056550520122464275	0.09184210827684396	0.07712451696489543	0.1112687301044648	0.08699754051966707	0.2565301061156896	-0.1175040923229434	0.08131575666260749	0.16015010530693746	0.020764388108760683	0.13963704513439626	-0.08240711665680568	0.1826948235007779	-0.3392196548766653	-0.028484441643906157	0.018962988188557697	-0.32203426716678785	-0.04267085737112812	-0.6996761143304762	-0.1769464870393555	0.03400128489414785	-0.7022394984553327	-0.14536532768439803	-0.2052742899817034	0.10363307428446586	-0.011677913720084672	-0.3316645309448621	-0.15111041812053522	-0.031364057903718726	0.10251801229176652	0.005281526933068865	-0.09200403850899552	0.14007233217160836	-0.0715013611841982	0.17069538134183682	-0.059602184685641324	-0.12824385929051485	-0.6943529134767491	-0.08448511833651623	-0.0070369964561814375	-0.17777582146216558	0.07611872220820015	-0.15225891469730904	-0.04862305218285156	0.01173154340702926	0.012301579273503624	0.04102897860800739	-0.039291828331456564	0.2398664037235755	-0.0280434022263084	-0.24585712862173775	-1.0014591603504357	-0.26982241564298104	0.1683372122475716	0.1838757559843189	-0.3705474650301296	-0.03223172223500543	-0.3127577112117928	0.20112093741794346	-0.04349874155094943	0.11583084661262748	-0.7362760639948329	-0.0773043902569989	-0.19806120120323825	0.012020292236454509	-0.3130373550833527	-0.23378513097344045	-0.048544440834501684	-0.07207144909131104	-0.037578879706085	0.10665081424138682	0.04001041130014173	-0.18041908827353648	-0.12440995328943602	-0.5290789830347562	-0.055111780822072375	-0.04443099418227242	0.09792344766726983	0.10880985242180884	-0.3551355833367532	-0.15341266933640638	-0.10450107139266533	0.17663446731052634	-0.05417421175944386	-0.11381974748990452	-0.18362721776139798	-0.004815495766015164	-0.17584919824849046	-0.2125484048488155	-0.09737059664418292	-0.2307349195786265	0.4258954483585814	0.11634358737343554	0.20116026574584486	0.16098267278280304	-0.21920440685788725	-0.18465905531873789	0.2479014371725784	-0.11217914578631366	0.0953936812485036	-1.2585527936048706	-0.229410397165922	0.19958324533029936	-0.2335322753580305	0.09094767940069788	-0.2502656333797362	0.08362490993545679	-0.018233928986184745	-0.2161825215549889	0.11636600723517118	-0.1165316751333408	0.060019350029491124	-0.2461070301209762	-0.2001794435768432	0.07835339413091487	0.159349354745653	0.036825919134024825	0.10570095740577973	0.08671735247470776	-0.006324000134786126	-0.3642841865574616	0.019836063310402188	-0.05299389861553365	0.08134332765205178	0.18617844127865985	0.1773618437996045	-0.08662670011958241	-0.05602747508814882	-0.08806640986490892	0.11312502663784828	0.0554796982634585	-0.33614773182036445	0.2551111572057119	0.03364463559215407	-0.8997501191094445	0.255530594001867	-0.1210474861236871	0.003911217636952093	-0.7828226749615853	-0.21671185104837654	-0.2042126334954275	0.121375484871725	-0.17234452711898054	-0.12063123618519983	-0.21315645434168892	-0.259290013752334	0.15848409399361812	0.1244617639399015	0.10216933097248164	-0.07993721727152536	0.011148172862633969	-0.620129979627154	-0.8213551724463283	-0.3747282482461588	-0.23178608360242398	-0.3888847549390299	-0.4711270136995743	0.0518651174776057	-0.07016936471315187	-0.0620727775636773	-0.04728331138748616	0.1545497526815056	-0.18194470125769294	-0.1315250768603146	-0.18557221114322492	-0.19490031005999972	-0.14284588785329974	-0.10547918979989553	0.05385168162236812	-0.20030475398822886	-0.406191463835698	-0.04669919552791997	-0.2864538324492308	-0.4721568085115983	-0.4007802342946152	-0.6277439937822812	-0.20755391256227065	-0.3447079038502081	0.0779335165185801	-0.9091532578156979	-0.3577347492102683	-0.3735773985554263	0.483963630176099	-0.19220759694727613	-0.8669269433659723	-1.2587647460763491	-0.3795868228264188	-0.07198045175571817	0.011916199904511806	0.19286123397212912	-0.08142380654078582	-0.060253689034256486	-0.2779265476878464	-1.003271666947338	-0.5733041487563998	-0.3768425703212325	0.0027680534649566946	0.02672086127762368	-0.3303022729342218	-0.1821151934176677	-0.005727412719075158	-0.037772823300907324	-0.058501451611527214	-0.1813890381996854	-0.11580298178557805	0.004590089175756898	-0.0631218303058642	-0.22306590646829025	0.04607136851654618	-0.08071483175511378	0.09646283661800018	0.15152382959151706	0.09664749637483024	-0.5660965138160937	-0.04134246531921035	-0.10513657844536284	-0.21506062458469305	0.0015750440303570086	-0.32372847671481897	-0.03002302309678028	0.12717492743920528	-0.3593348196869264	-0.03215407707831415	-0.03071787017417193	-0.12919751296167156	-0.13500235159725	0.07607401608568679	-0.010043333046498602	-0.6708472771099739	-0.2342652476859041	-0.06949686096463177	-0.009512635971347338	0.04072798747924045	0.1347213916027935	0.0035051908013982017	-0.1882974264638056	0.14323485552171686	0.1737676425412706	0.0948537625559843	0.0292946613236871	-0.06378895459809009	0.08126232428685706	-0.03858892494392973	-0.7488518846372977	-1.1192647889539666	-1.3943896662262545	-0.6391818079549211	-1.255329646805564	-1.2525238581406937	-0.003062731093539491	-1.0655635525580638	-0.02465587469156381	0.20800480354426013	-0.08101345854718954	0.1598233807044367	0.0961347397438694	-0.0468048108709567	-0.3692928949492247	-0.031815414296428014	-0.027959533615766818	0.09088555770866052	0.2200543341254133	0.07014152460904254	0.07009474999139023	-0.016044044516789122	-0.3548178235460125	-0.022990007439568232	0.07448101067002995	0.2407137117907827	0.01131868779553295	0.0579715617084901	-0.07996228861646883	0.07745977764297568	0.2270397205199857	-0.034655080052772715	-0.021243920460552384	0.022718671642464088	0.06472475064710012	-0.07320836442721979	-0.16473696986766842	-0.3017957951121127	-0.2553719269492992	0.016797637425587597	-0.10901617875520134	0.07563282229809735	0.20327459735773667	-0.14456240470796766	-0.11188177485523064	-0.2575452784057467	-0.26215433705718755	-0.05272253636857816	0.03468218128375409	0.16399263246091594	-0.036293435485508084	-0.07222949339107515	-0.7769805777236704	-0.6140357501316485	0.010133064237388896	0.03551250109500053	-0.23362968648207336	0.12314982191522116	0.10179067648821638	-0.2302950235072951	0.112242292600184	0.024177634060611557	0.03952202820892404	-0.17543017194023725	0.14482164706510695	-0.06758655040140622	-0.011787792077852728	0.1632029652378093	0.02417691974623882	0.15632606977429814	0.21257539740923406	0.0660458645528106	-0.10322637880278447	-0.09012197773210592	-0.4583148311397607	0.07328588401567407	0.2072963996999504	-0.0014355958974626721	0.06800569424619282	0.018758995503433924	-0.15841637033532502	-0.3116646205269939	0.08899701589592014	-0.02490732359448378	0.04565075111572461	-0.6679984771725017	-0.10267172857178652	0.02790391674828184	-0.36326669093417097	-0.13490628447733016	-0.0905402632362408	0.0024237783642286352	-0.2459524836398369	-0.2325284777949365	-0.03349724923464019	-0.1964335534296004	-0.18125597048993766	0.19661307872846548	-0.24038067063023946	-0.1420639227750073	-0.14874803155116922	-0.131654628147542	-0.3404122326255869	0.1970187559679352	-0.014474746671360231	-0.19796994074584365	0.13080962799587673	0.04383141890880053	0.043167009491091805	-0.1191109733725567	-0.14404220855896702	-0.3669342909777407	-0.12118218009865793	-0.02563771679620142	0.021655642080472333	0.048826296153190715	0.11033926841320857	-0.21955535512364185	-0.7520242707022027	0.15226321838187398	-0.2677410288503689	-0.1074656742709679	-0.06670972820400121	0.12415159849281746	-0.7817576404499585	0.20743182376068925	-0.2283560966801264	-0.17439407962743822	-0.3654757972114141	-0.0335627058445477	-0.018909946768947902	0.014168572117378072	-0.013066338190904105	-0.6134724522690546	-0.039790584690012905	0.009173255509811564	-0.03322054910787543	-0.5552614303347481	-0.1806416941239233	0.055377468263823316	0.06609642607221726	0.05308437475513679	0.04700088563133623	-0.2234959824417747	0.024408468074403625	-0.0832314857876917	-0.06469154866440323	-0.34625321287387245	-0.19838528682747636	0.1080388183848441	-0.056780730407283375	0.12877336701177836	0.04932586719726922	-0.1816428200225174	-0.1716584367466162	-1.3986059139511864	-0.06397744240953714	0.017025749685427638	-0.015532561544307313	-0.03322389976325109	-0.11763070730204267	-0.5785785843956014	-0.07555929751160774	-0.07016978429123533	-0.1345823636206956	-0.059520840504243284	-0.15686355582639366	0.1438410636713113	0.07682898916073735	-0.02888600458012344	0.032605845017882815	-0.007144421390255853	0.002002997883048029	0.004616734612134798	-0.09606299610564846	-0.10496828172598738	-0.03283584399179374	-0.08942854839026773	-0.18489601303051212	-0.2260294323964405	0.09274571345793567	-0.052234470343312966	-0.10562852267235873	-0.03401845093828382	-0.043346878273720815	-0.3868945537994683	0.01847257457462753	-0.007491587774044403	-0.018182141021556675	0.12580646388852254	0.010304084854610823	-0.12223951897512085	-0.00804233477505931	-0.05647912754585601	0.10817458938469657	0.006155215593618019	0.025273527510877875	-0.16567847889193293	0.192070920864096	0.09127818511321303	0.02765251395106021	-0.20369698479270434	0.18670045717747324	0.09126463830241358	0.17849077212664993	-0.03733451903188298	0.05005047072078468	0.06896230115260328	-0.021516629931002625	-0.00554685176679897	0.10796784342238383	0.05191812018174628	0.0331474474814606	0.0601967305959014	0.05195043011290144	-0.005331419451370355	0.07557574690208753	-0.006462854066042135	0.018522236109058225	-0.2207886104582004	-0.24103700820227325	0.09569205394900064	-0.2789571672060242	-0.2639763766175804	-0.027937464374388068	0.16283812195372754	-0.03071231706965198	0.01699523947754216	0.03839184408787343	-0.015365741334883675	0.0950016947995757	-0.002666874461019637	-0.14550352195078506	0.05560406159540713	0.017149662805937625	0.15248813114952614	-0.0498998068822744	-0.06856222541046067	-0.0985692423103858	0.03829606102928771	0.0217535165178821	-0.22111746340139002	-0.3295345201373711	-0.026307258627498404	-0.02030426220353545	-0.052107216078652194	0.17632545135481612	-0.07889951661029633	0.028611673888505367	0.04077739545019704	0.08710452207727337	-0.0539881863416845	0.11691784469927832	-0.3578547242322523	0.035114130362179016	-0.00033917386656140153	0.04635186170617854	0.19598899341986006	-0.022514149707620446	0.228727724548542	0.026871430961928983	0.1430727555891516	-0.06468518251932813	0.08570362628574578	0.15872910600699894	-0.16006459221749614	0.22345295949739447	-0.029188510342407405	-0.2981643971190504	-0.30841702386022624	0.03620583619920649	0.13290133447582986	0.004127415352450545	0.07280483846720667	0.17985517642008375	0.031606972871847175	0.2366638806095789	-0.0415788277463322	-0.10712705074972603	-0.0013465246365604682	-0.15432619855340576	-0.11434532501701952	-0.06943880201498873	0.01523704281298133	-0.14884456888374525	-0.20688206337088916	-0.32017092946364595	0.05078607611813575	0.037769490243725966	-0.13791420615379066	-0.11762594299894424	0.1931030635342172	-0.12858663788073904	-0.3457178753157497	-0.13506315214098902	0.06879871941069396	0.0064749313619327205	-0.002246102022559618	-0.0145890320182702	0.27016134529237645	0.10685973802341864	-0.6365217426214242	0.0901107051450194	-0.021406822331323242	-0.35923802950164724	0.0020063412374581114	-0.11656329864616093	0.05279164896804909	0.14370870966015714	-0.10054674625361043	-0.2354059666750197	0.020575385199960158	-0.05219939951019702	-0.08484378545708894	0.1508702992019479	0.03769199296203888	-0.3795330028247215	0.14602462945267486	-0.18938756135826507	-0.1399246305104353	-0.08051390000906758	-0.11009014653754756	-0.019860079569140314	-0.22777289903686115	-0.06093695247012789	0.008429016570708409	-0.038315841743791934	0.05878399945540684	-0.35456820576156817	-0.1533627149483836	-0.048029246549504113	-0.0010324803177105047	0.06396125421503658	-0.1069585097841639	0.0914494641787429	0.010258481202082604	0.01962981775145043	-0.07465675214613919	-0.7218059438255561	0.04058876819768173	-0.1319992748374472	-0.06747012497116943	-0.12048688720273322	0.028766461934715583	0.08405059805253222	0.1990383663887348	0.03247937770309843	0.08312728280646361	0.08849823000357918	-0.1943466399935045	-0.38740981440885097	-0.13364717483051156	-0.21140702580478896	-0.03366716456658333	0.04558227577114597	-0.6921182559526271	0.054422069978336346	-0.09691431399867996	-0.16957319674105267	0.07479661954382452	0.014180329008507029	0.2251120906321576	-0.04461342518144232	-0.2606135964665038	0.2036335204190799	0.020402987057077483	0.04300508241199507	0.1016971635137126	0.1238079941487754	-0.05089007052597008	-0.2818963538469162	-0.04378754012425997	0.11791518512046655	0.023511454218870853	-0.15947638231692404	-0.1832301242604928	-0.12761540309338054	0.1266449836877563	-0.01840371308379354	0.00853001493323569	-0.08745182031092752	0.10061593564522024	0.06849955976248337	-0.23286082052951174	-0.00907857645086863	-0.6412223687188062	0.10287051181013472	-0.1597709276669702	0.08630101411448106	-0.08776258025869009	0.0366030450215063	0.06668895366040781	0.09561194897803134	0.3726517930704091	0.0799647455614198	-0.7764257854126398	0.13439926702086172	-0.18111261568234266	-0.09812916799306616	0.038030687682207034	0.0771129009849244	0.08563748757536012	-0.4742301764448018	0.03927113290940637	0.0398272307066504	0.05451025152587657	0.14979362196446822	0.25655422601836475	0.05967829501103904	-0.15845018314611015	-0.0459513343305832	0.0765102765473657	-0.1032512647050249	0.2617048544210602	-0.034521092153855015	0.0767494498830473	-0.027371895052363704	0.1859054424522497	0.044029420992741056	-0.0008702957852564138	-0.03237688403845587	0.19115929306982773	-0.05497702461143053	-0.09558477344234402	-0.005178241285322412	-0.02077953545469595	-0.27114942716495205	-0.16565503471876306	0.01922046226507385	0.037099846321323834	0.1899090565533539	-0.030644602843502313	0.017555717482734913	-0.022587513502800884	-0.02406184508463549	0.01833527295532933	0.13547861862193525	0.1038099690302394	-0.03848842731417417	0.15646091985803126	-0.06691347667229706	0.017499356484590254	-0.2375814895852438	-0.2109911806519078	-0.02560673561486589	-0.6919264330465027	-0.1270599803656935	-0.18426295439593526	-0.17723475300231886	-0.1340950338082984	-0.018705615452426747	-0.02438086999287781	-0.2485069253985089	-0.09541725792397493	-0.042970775828836884	-0.02292693656587501	-0.5816216368263383	0.18894248565318086	-0.055069521968942534	-0.030245170894655043	-0.11589636108611115	-0.02759447676233453	0.07527458378410036	0.01328977026152393	0.18384822462262396	-0.14892830975223945	0.1361523920107209	-0.10701577695037376	-0.1568287514921448	0.11448554310822227	-0.2156670502906488	-0.14216091757641675	0.009157073173915758	-0.2606086482963253	-0.07002210722487529	-0.2094228234401419	-0.07336034120577017	0.09149164364632537	-0.19363847988462307	0.05508981282234927	0.16915247005555	-1.1447086143857648	-0.2295085963625178	-0.18883315744352425	0.17047202164966208	0.07083079888998929	0.1160599402480274	0.06343300258803107	-0.02215989985001188	-0.09865503066300348	0.04120452816934553	-0.043063531069379365	0.02289043251959105	-0.09195542214458463	0.04174263960052297	0.07654134533411043	0.023853282501755863	-0.14951418377192588	0.027932837341706044	-1.0188915245419776	-0.3055023841457573	-0.07918671411250026	0.002367749982176321	0.1561589246187063	-0.5775162783308486	-0.05376959112128415	0.21222656257930386	-0.11843216761140922	0.031766204785191564	-0.12370320191966472	-0.000995792316571464	0.12053457284382699	0.07980137836251447	0.23060203458284706	-0.14645596422935528	-0.11855442719109074	0.0221922445047894	-0.13610796189687874	-0.04622310497488935	-0.3419972562058121	-0.02035172826069105	-0.16085341758222768	-0.17020598262133282	0.19052960550468	-0.16099609864984926	-0.214553553401067	0.024259336078632288	-0.10723783395481186	0.04169826823703823	0.1229250060988408	-0.3337389430237919	0.03158468113162926	0.18854993762890132	-0.2533179337283146	0.10966956533492847	0.08025660648975594	0.01717565762206263	-0.055737766025483935	0.08121347238073992	-0.09019869684505552	0.12227644504823496	0.11600853368356745	0.053382826234336586	-0.0341830670464281	0.04374134084369015	-0.012983890554148357	-0.28977243948919845	0.05545111513850738	-0.0176494706990651	0.10612220669147253	0.01841140386773577	-0.5969821940244503	-0.4142100877906202	-0.06346877784256227	-0.18929601262028584	-0.028526598377731045	0.20372797148871188	0.06606575561726992	0.013501922977495846	-0.13710569299465525	-0.11643846238542352	0.002624533785694417	0.1214321225099768	0.21170957841300436	-0.05311959339419415	0.15116857387178026	-0.1334531094988401	0.14494285853633826	-0.022633031998636487	0.000402631652113744	0.04012213822084827	-0.006398753607097732	0.04236975339097298	-0.0902971458840476	-0.8172738161721042	-0.052977087013919684	-0.05143853829893237	-0.032788716788851216	0.13171290341466066	0.07054893986986845	-0.2071332560899896	-0.4369528790429724	-0.2205337823808191	0.12155131427606138	-0.10073618804284272	-6.803007233956226e-05	-0.2776663841638174	-1.074579079263528	0.06097421059078738	0.09166450364407952	-0.534138903819403	-0.16680249920690546	0.13647792017629345	-0.3547300148446566	-0.3114975261403625	0.17322885041605546	0.18924977067918167	0.04857726386587803	-0.7282896272668625	-0.062274200779910825	0.001954795476696729	-0.21962444078321933	0.034308207717515006	0.07168307212667402	0.07308117938211768	-0.10229131430414952	-0.5223724663229414	0.09418590509766997	0.03503252163118921	0.1620309802057564	0.2412610757627092	0.16593887275602956	0.06386845153508908	0.10193856767127964	0.08980784452055594	0.1562248173106621	0.08776059174108793	-0.045295426156558426	-0.058176276807676376	-0.14070203479236798	-0.13382186000283852	0.12883422874484754	-0.06635808097021689	0.08262462500262505	0.10422166535989943	-0.8593875156532712	0.061328760288721286	0.07281501270934733	0.039634049018893794	0.16985763116990216	-0.3380669682873477	-0.058952628901849324	-0.14667690147856285	0.11714859316587448	-0.1965387508352943	0.07023006380335736	0.17274746942058178	-0.02557240793278543	-0.093843778551034	-0.18945082900437946	0.08984598218590836	-0.13014999192618673	-0.07656304556003653	-0.017451995267231908	0.04383304729800222	-0.07191415360210743	0.037598000693236745	-0.2509332667465924	-0.18244541352638044	0.029871219368004038	0.04645198610711944	-0.3105484927891694	-0.18209293136295204	0.032312465973510576	0.11009431821439544	0.13709590913243913	-0.3962423427731481	0.008805083027065164	0.0790297741229587	0.032804056325510485	0.25764603964336874	-0.4194506969651112	-0.698205328599821	-0.4471523583291177	-0.05491808342419786	0.11584535622072155	-0.1640755908594623	-0.2411422687201911	-0.056287390364349904	0.08079320547579867	0.17886445561300074	-0.09062122905904704	0.21246051306095431	0.012198018046709393	-0.07444732700137359	-0.1630215535228039	0.10201709969071317	0.01921797902954131	-0.38831124654049104	0.055628456250851416	-0.06745642937067267	0.004635385542584359	0.3257136966084193	-0.19729325401510064	-0.9999650115951912	0.14953739041104264	-0.11180136053782774	0.16213313353767758	-0.9013190769017964	-0.050815158651178985	-0.022723124431957314	-0.0962712349657229	0.12450418542407815	0.027938147781423308	0.05065838225731309	0.009018649339362092	0.1039420151665471	0.013766135526615871	-0.4707800234054191	-0.06102334279845376	0.18785463896473029	-0.18633792321946327	0.05352787124197159	0.0018151381634611825	0.034955241050062216	-0.13385965599306074	0.016266943632643454	0.10788580453978522	-0.056747147693416315	-0.09878849275665368	-0.037073282592437216	0.08095562669354163	0.317787277535496	-0.418334431391952	-0.3842290922351894	0.02213460592071333	-0.04966077425891139	0.043129102636898745	0.21046751041040596	-0.08082784686221348	0.07785733750738312	-2.716897816661996e-05	0.08177395693569156	0.003790346180544615	-0.16851223569764834	-0.23977524200052625	0.1408245539960581	-0.1094061051143537	0.112770570486611	0.14649071413980547	-0.04000442891635552	0.005351740474612515	-0.07672546070433893	0.0813622569042864	0.07189057764354617	-0.054510419965656594	0.16206714608274644	-0.07252929870886729	-1.0649880263213003	-0.547423585838604	-0.17569570263756548	-0.05416245223578817	-0.17630643526539436	-1.053874638688585	-0.027510606771852863	-0.5790234577546698	0.06883421148118354	0.05071485618654431	-0.1293804715283031	0.0735059273416682	-0.046050444368227784	0.3114851207142795	-0.9770342773775093	0.10039593663074227	-0.04847882990031497	-0.261206412356954	-0.016409152695955224	-0.8964932736443859	-0.5979145958503673	-0.2914171406730262	-0.009527796737473887	-0.30432156911692515	-0.10442918747688636	0.05395122706972442	0.21393476980616846	-0.5006496243176329	-0.0626297413076452	-0.05366720255263275	-0.015152461611907194	-0.2677512258862392	-0.09147539228844602	0.03938297678696925	-0.02821999711096119	0.0011956810897015087	0.12285481098226778	0.0400820136574859	-0.1130228101514095	-0.18852936517771926	0.02670600140093617	0.28716991478915066	-1.0148119843422874	-1.339783485859018	-1.1941165634405462	-0.9732065700581348	-0.7792822275410043	-0.004320874124671426	-0.7366465250442951	-0.9953576523932148	0.03915059807578107	-0.29237070441507546	0.022159570666289586	-0.09598067898921248	-0.07766370424686386	-0.021699004104330573	0.007477480200793412	0.2641341755882623	-0.1039510213141636	-0.07284392440598614	-0.05700341954968599	-0.03277942695037056	0.1119814724674226	0.06789909225088989	-0.14207788077540778	-0.1687826479084046	-0.06988606100552716	-0.004568636497933551	0.2753300729942403	-0.1231006494779312	-0.05697995362520537	-0.13273136808670447	0.050455845162983015	0.24979202112197746	0.07070361809793133	0.1768422153316159	0.06722284510754728	-0.14017125306758213	0.154572005163873	-0.03566102986747995	0.1365075536001861	-0.013414070856780392	-0.5725922476509923	0.26117412910996635	-0.09085898475202124	0.005846349196868028	0.09522204595600378	0.07141680869749198	-0.11007973904808148	-0.2064646412405248	0.10115741054661592	0.0011846848919633414	-0.13271633115098266	0.035295002599953794	-0.06879160395226043	-0.014353505391116203	-0.7084046970821746	0.025182726659096683	-0.10176495070982464	-0.061647066256726814	-0.029582634826631787	0.15161192332552534	-0.05690423974700232	-0.042591568823739163	-0.3693357719118403	-0.07521158741188921	-0.10491328243918448	-0.020618496685777168	-0.3011562379767366	0.2314824411141898	-0.22150785402710732	-0.03619351992356437	-0.04091284959545779	-0.19862115590635093	0.17441811986826786	-0.04652783451832842	0.14599920965891286	0.115324979668058	0.07854832135496019	0.33666020056761964	-0.0245493377457236	-0.020126905263218444	-0.002082260866560125	-0.09248470373574698	-0.05672432665093545	0.22907403300124604	0.0776883836511963	-0.06526356046411715	-0.16520359240986704	0.031586826214530885	-0.11060263772166283	-0.0741971055388605	-0.07610102026236894	0.016510440715954526	-1.117249353030825	-1.4821183987154485	-0.07415827443306125	-0.19144962275897265	-1.2358412295787278	-1.1521483099732983	-0.28454178063461594	-1.344687175755963	-0.2436281263864361	-0.3099816464290985	-0.16686149791355878	-0.6475910091903698	-1.1920881950229063	0.029158071802661174	-0.9317004171509338	-0.239749202364784	-0.8146049103165076	-0.8644995314625814	0.17680362019708012	0.1082384534188848	-0.04544774728657654	0.1258359280333723	-0.030329134567630093	0.04305936579986541	-0.016895193955587445	0.13367667619680246	-0.3697660683638648	0.0753641450799557	-1.2789260452898248	-1.052035629606567	-1.0872054098355808	-1.0734048941713987	-1.00238224522992	-0.1070621764709586	-0.4699349875301154	0.16921270182965426	-0.7869486029583382	0.04146953135079817	-0.13482863956444993	-1.1355880976651362	-0.0829922258876722	-0.1565526351227428	-0.11478889614803905	0.0976436478839252	0.09607943889997418	-0.0147728129164886	0.1671244130882823	-0.33333416140596683	0.07322942186316977	-0.08998029093871264	0.03725953125404284	0.16249868572272788	-0.11382947652576456	0.06921460451885868	-0.1295711135322893	-0.13520082842593933	-0.10117609401903624	-0.3059253504435317	0.02816374046676102	-0.016987557233602315	-0.5022686249783936	0.14717389389779212	0.07844225897584978	0.2436819970023211	0.07877824503703547	-0.2676342830040763	0.10146408650914336	-0.05242054153962312	-0.004453783852019669	0.11537679948512733	0.025248564089045338	-1.0517382313249135	-1.319515228402942	-0.2017151090393002	-0.8076659274858077	-0.3844399735604122	-0.1251305943526725	0.18136708972094726	0.052027458321628715	0.2203860184358124	0.02102317380514681	-0.08075325841341482	-0.6138850790270544	0.08613260234987999	-0.016385812193371624	-0.2762267858165159	-0.1592995630980418	-0.3108195353079253	-0.13733010829555886	0.0979807393220291	0.0910308584260903	0.03508093039984772	-0.11101361746090772	-0.18743892491587288	-0.723057514947337	-1.2656405741189136	-0.21281719458159665	-1.042206457003992	-0.06642629300380458	-0.04460203699690335	-0.17196021029443992	-0.1856389269941151	0.15332129949046305	0.1647493556780216	0.2042904530454376	0.16278752656000609	-0.0816768697995109	-0.11637810416127915	-0.22472039899268725	-0.17167181852031196	0.4827788516202182	-0.05371679786130552	0.10623787033712642	-0.1761573466705147	0.0308173055333461	0.006052708878898082	-0.07625891665331627	-0.07562381890846345	0.0399446873816614	-0.15253117736726715	-0.0014360206154812086	0.1011877446243677	-0.5406482976686189	-0.033523858977573824	-1.0171623186626946	-0.5785378933824016	0.10748915569137696	-0.1141432327102802	-0.3852400345158979	0.033624581195797205	-0.17911877562048134	0.03051568572670067	0.0922104091421819	0.08609422984399184	-0.13439955982960694	-0.0061546347287933885	-0.011924442303512668	-0.2838625419386128	0.02262942853765992	-0.004341171379952186	-0.0924304653953042	0.04128016961473815	-0.7804360844302423	0.14912193876159868	-0.10350200682156308	-0.22348842069551395	0.05465894350694108	0.05427763699196515	-0.2515804625531959	-0.14187747997690686	0.1136615397741773	0.0529504768695427	-0.08798571171107418	0.06280299571620551	0.3321095957193921	-0.14961711413413867	-0.14512967961240572	0.06480149703725932	0.07524648144510569	0.05283912124111015	-0.17900579942173092	-0.8502408323793722	-0.12310077263725415	0.21357663551478925	-0.6572404897917182	-0.6299421460496031	-0.1276848748253891	-0.7349863653580928	-0.6746411221091004	-1.078782996827777	-0.4337295990018479	0.33492358139631506	-1.1713382873881972	-0.22680124988628966	-0.44446334347902106	-0.036328037626137503	-0.7855407515706763	-0.1949909946875404	-0.1389585904432152	-1.0929142395869185	-0.2547959605101279	0.1273219870577987	-0.02182871261567871	-0.2008275396277908	0.04629902745920759	0.21890276829457447	-0.6655910738921703	-0.2977013617233159	-0.5479232851169487	0.007837438700670923	0.09754253504774546	0.113796197819289	0.10121124795509416	-0.011803585541496756	-0.7482958482954922	-0.2669167707167179	-0.10075458038710967	-0.21185314165636088	0.04954701269602911	-0.13999806443777682	-0.1037866466452477	-0.11502253846225745	-0.6849586657496826	-0.24191255027820746	-0.009918932185142523	0.04619678283745278	-0.5122263890626079	0.017248817668978178	-0.008431661707063982	0.1861425060745292	-0.19471824118726552	0.13694168584605948	-0.5823289710324193	-0.2390431632272185	0.029253902354923682	-0.0025390747790898865	-0.4072905443316219	-0.2192261926344921	-0.0018139113382739844	-0.15833320062129394	-0.16513277266484225	-0.02468664157427897	-0.1153355464238513	-0.2617460944515567	0.03915293872725994	-0.2723314647353078	-0.02374847452114526	0.06291671508677134	0.049134687645029214	-0.07605767209964233	0.0013723339490128515	-0.09887822557286677	-0.05798603502080753	0.1596070532727562	-0.06415896069632379	-0.07415140506288259	-0.14325548906174493	-0.16466688414126582	0.10845624130650018	-0.07409324365004183	-0.7114487162589757	0.024752982024267667	-0.03414858483358175	-1.0352807269169886	0.06673425960592966	-0.22135971051944786	-0.06949706475805187	0.015080391812808675	-0.015290726776282366	-0.3316300608543271	-0.100938960900939	0.1176772450014846	-0.15553410893129105	0.18244383130480948	-0.11330278292591868	-0.1680941756432128	0.019533958458780983	-0.06147595727451517	-0.12135720488094348	-0.1105857529809888	-0.022200703981896504	-0.14654600254019765	0.1861326996954236	-0.3123027508775274	-0.30625555222920386	-0.1539441171083475	0.04558524985984353	-0.11360092737123935	-0.7738524389604694	0.03007068154693957	0.0483697511615956	0.0038215082395472327	0.07750694307396279	-0.378930676440295	0.1774896462059602	-1.040826461771323	0.007398164314682206	0.10837037886584916	0.023294288456493988	-0.10652605574555728	-0.04645436078097951	-0.012682791447283187	-0.04983604556693082	0.11815308525799482	0.041321400297283414	0.039859055269567636	0.09603568111340788	-0.0392565267536353	-0.008020862218304035	-0.9920800233918924	-1.2993998170618228	-0.0640113692646524	-0.03806042632894692	-0.6676415248963253	0.1449964838599509	-0.3936530062535011	-0.3911624699753106	-0.9529316119900912	-0.3510432804534138	0.038274042224299976	-0.02524367794958419	-0.12553248359029892	0.0924726977860059	0.03442280731154861	-0.1915799283769749	-1.0222384295400946	0.06805151185754328	-0.2527271234551738	-0.0332304934902561	-0.3719529897427265	0.01361208671642059	0.011039795015827022	-1.0569559852752044	0.1978454122726453	-0.9822485092245878	-0.05808314116432161	-0.03322395169764781	-0.17561167549576828	-0.009221782967524328	-0.13213238157189972	0.01701424140786324	-0.18157789328698384	-0.11540469839454387	-0.09191458503047617	-0.244260473108556	-0.006988090278632598	0.07582034779479645	0.03468007227229012	-0.6187171247564024	0.1735537538232552	-0.9784101805344824	0.047705803099621205	-0.008609269694440895	-0.8642703831398414	-0.09143926826024223	-1.2372968880770865	-1.2433171067796398	-0.9970556970155356	0.22464858084971756	-0.0674050638930146	-0.003121191868830061	-0.7150914657388813	-0.420162005421333	-0.010570102599609095	0.05080448228724501	0.046651181599120656	0.10895637704212342	-0.03205482812075704	0.05614712934503	-0.07902922157929076	-0.05214507579099975	0.04589059685017631	0.010922902545901506	0.058452110875389963	-0.04630808502446868	-0.0496067184950954	0.010885136036980752	0.025798127973401825	0.256611457734991	-0.07406023787418625	-0.10145432529173556	-0.08075781487431517	-0.09399677913093436	-0.12397940717752247	0.10826658947888282	-0.05316302472825864	-0.03767564438663138	-0.17090380622182205	-0.0848878590423019	-0.2387164664088565	-0.03939007995577888	-0.17909704468977142	0.0496313035445173	0.04004172853479364	-0.13911764569117194	0.11074983179863757	0.11204601536889562	-0.056414921386345185	-0.07557747041219504	-0.327301309842997	-0.15688015990766513	0.0998862061616657	0.14472959397855453	0.01087494507845294	-0.5525450658345048	-0.9032050720223648	-0.38622504154689896	-0.11573643841224553	-0.0034217956168702732	-1.1758866844194007	-0.23161347199522955	-0.8490279664987301	-1.1025419500998073	-0.9318474392793352	-0.06520660849715072	-0.02095660178719706	0.002649501897188814	-0.08152692310961239	-0.3132196412069501	-0.06681402524426007	-0.04477364327272723	0.06946705430149193	-0.061581688490354024	0.0001097910205653264	0.08919944338888013	-0.21820949338468235	-1.0416591722850952	-0.3276221380266849	0.1191492974692625	-0.3087719985595729	0.08346962438722412	0.12370304184417	0.05782841147222643	-0.01677066327032177	-0.055052269319730514	-0.3498427509275188	-0.10100304364025252	-0.07615054672354715	-0.2022996648383855	-0.30442153562793633	-0.15071245495296304	0.13591357677549226	-1.1140713977277252	0.11958310157406253	0.13586833789762526	0.19570177396851568	-0.5314323311509728	-0.1575793435060044	-0.5692079872263607	0.08290332972270288	0.039903717341045135	0.14995878880624147	0.0154266653239446	-0.06545241255672296	-0.4968442778863469	0.1340999995639729	0.12849061171776427	-0.1597304314868613	0.16805330081200834	0.008686329101806793	-0.11704852764527135	-0.07843347005900042	0.08243433416233513	-0.016087656862481862	-0.09435680816190037	0.16483279791834396	0.20763620083116865	0.1512644274438959	0.18123628909296788	0.13006981745889426	-0.057301988506496426	-0.2056088261438433	0.13818706041452672	0.01987989140519103	0.13022352996943612	-0.11304314637706425	0.06011336116959962	-0.2344272718727487	-0.3879039586006435	0.12946929222099846	-0.10291776425843384	-0.25146560797301803	0.057932450953041476	0.05032485193378772	0.10403107401846147	0.00011957969094305437	0.017967417728572337	-0.05125572613902953	-0.2351576281515758	-0.06165571407105778	-0.09919000400564944	0.1493698434183743	-0.012101388563236762	0.1601354166149946	0.13459277147864454	-0.09665439750194513	0.060459327491792336	0.1024659268062891	-0.16129249726537145	0.08943720577214849	0.0028917462466577664	-0.0593774069714154	-0.05389606697931811	-0.08068957685487882	0.13047556361932994	0.14921248021863484	0.004411215681206412	0.3286822261562712	0.006485997642904143	-0.11223831120212427	0.04004262877932822	-0.07528612569379432	-0.1401914150821803	0.12914445584056602	0.05739290238247824	-0.05614202275390321	-0.08801597238122641	0.049031889179610544	0.04638289678366389	0.11018087037820444	0.14893760901537784	0.2940335524381261	-0.06892298681667887	-0.3102570729839926	-0.14541771106857318	0.12895717143723046	0.15105311404909466	0.24767489448095314	0.031144421853006806	-0.3292563273338946	-0.033450995360268874	-0.1396724927452889	0.14412469083778212	-0.03010898983762248	-1.2440186369913278	0.2452642525638929	-1.0519438337480147	-0.19211779848310248	-0.2750786740151611	-0.3667746665110692	0.052426436146235295	-0.029695894283732663	-0.14037268101395722	0.1853711747859204	-0.2504243552200457	-0.0550762935632708	0.03956203541851384	0.10436117774248768	-0.6130595694556926	-0.057333419682043	0.07397460102157101	0.051000058377495716	0.06031705150247869	-0.2977128759447234	-1.1407883333251383	0.015271023638081404	0.11741590309112294	0.03258343508076556	-0.3287331321250865	0.03414321591533478	0.11162614808453852	0.1266108471053326	0.121118803869931	-0.019412802992904443	-0.2561596430661884	0.08290687825186728	-0.2710698938339376	-0.10033191859057923	-0.7865940730022999	-0.11397573661026925	-0.7858166347313502	-0.2555119023962663	0.11257741423215356	0.06850619633343871	-0.1426255225371625	0.03583626629029323	0.012192391528551873	-0.1515608818644888	-0.08390740289383533	0.14461409171977493	-0.2480194820513541	-0.9748470778252692	-0.2623213163243155	-0.007129900648082911	0.20415485675561734	-0.16862729156636536	0.017244788144891363	0.0754762973518702	0.0037627157237706405	-0.09591968494096884	-0.012779418733739036	-0.06245629700079794	-0.14706340966086634	0.06518467364647604	0.07751855336393361	0.0068877961157864384	-0.03768420711637537	-0.12164485443854607	0.048602318071845264	-0.572389988248708	0.038418808639056834	0.005820022621582563	0.0022551328334198045	-0.11462294054666	-0.6262649915705186	-0.13499394960201835	-0.14704232079840313	-0.13486032520317112	-0.05370449588140035	-0.12736590729719025	-0.7255786006063075	-0.22500705259925333	-0.047606699716387806	-0.5732976745602685	-1.146302117131257	0.2405878322233613	-0.11624832534136663	-0.027538795287539983	-0.12934655580243418	0.12441092454138085	-0.5206344399194458	-0.2739691299696066	-0.06753351912205195	0.18636121348068446	-0.21150780653266515	-0.03045280741013355	-0.21437758836929052	0.1493123372778858	-0.057299167746076275	0.030783691407035317	0.2471615451446868	0.13690760862850668	-0.0393128122833893	0.04309928945597909	0.00760991695460775	0.0631005937864111	-0.19641481290888307	-0.0975593065914639	0.005109329100041275	0.022882961419051672	-0.013497905968681927	-0.030776978259763083	-0.2616986211598569	0.0806364576695217	0.2542157328662993	-0.005046146891041678	-0.2211345862100099	-0.11743489278534143	-0.035255636622915885	-0.21752093516265486	-0.041239800467504605	-0.48169489498945706	-0.2667849216194426	-0.4469769466887869	-0.5818754847492509	0.11328621095338336	0.02280937517374184	-0.11592269155266625	-0.7241516334018998	-0.8694889827509649	-1.0191045828207042	-0.7902558069457043	-0.26567880336015764	-0.4994553107076317	-0.5116414851112737	-0.5073106521977954	-0.4703473765812505	0.0878129535471528	-0.0163854525387927	0.02697914019744566	0.008300582848214744	-0.12146200090479932	0.061967753035103615	-0.1114322993333946	-0.00012303768265601412	-0.3678705204177802	-0.057951357531379824	-0.004732988275945331	0.05072866566142823	0.19139942529063309	0.03435236241366104	-0.10569343125129843	0.16245281965875807	0.044678661143793416	-0.19467149162440264	-0.09252215430469332	-0.05472369803224219	0.13944005595118186	0.011534408088435942	0.11283302918108536	-0.12222019133701033	0.006273928468989657	0.07433505254092307	-0.2349576097383033	0.1106242654475741	-0.0579666363600095	-0.048976328280850884	-0.035771883070958965	0.17568728302408507	0.03666928807819396	0.013847469323189482	-0.011288766794474166	-0.1735446005651639	-0.07675751551836191	-0.15027800930453292	-0.1328984497979289	-0.000696513738468204	-0.18872941252834186	-0.03365672038826835	0.14472118644899176	-0.0663075217629833	-0.007922286318914217	0.021182382441360198	-0.03195302421112064	0.07717700056986006	-0.11017672680047776	-0.3755549660964825	-0.3665294665907068	-0.4589230344306904	-0.2745915794986753	-0.3441525746282988	-0.3612840450538297	-0.5834804433248363	-0.1574112620667039	0.10124139258497887	-0.1809445602943454	-0.17463768779199149	-0.2950628269155444	-1.1693198124329902	-1.2394138079478083	-1.1817937580499804	-1.1896029542793918	-1.124011108674979	-0.2000308675305407	-0.6905919924237098	-1.216512377032094	-0.8769693352218052	-1.0607908566874114	-1.283662468575295	0.09362187533429003	0.20920338396637556	-0.8747953901551007	-0.2569388057639063	-0.9650768390728136	-0.1107967397852329	0.07118911602929766	-0.3722607596931749	-0.08956484893990076	-0.4085255287366505	-0.2936732627050511	-0.059792546051816664	-0.2521382595639133	0.006705835432733753	0.06056559466197034	-0.08060277905741367	-0.2000914980102787	-0.04893079892723722	0.05086583229385744	-0.11336150547546263	-0.1931567441879764	-0.029578889675631	-0.22071628173363367	0.01892994462645963	-0.4610460622514559	-0.406978234578818	-0.17146337373694145	-0.5583391850882621	-0.2334972454121199	-0.6200894994344394	-0.31773113441133793	-0.2600395142231956	-0.2431534448718204	-0.21326028461344185	-0.40419371235129226	-0.5445198971896793	-0.451455355017648	-0.3012102572429802	-0.252434878476834	-0.2659548629961199	0.054533862151277465	-0.5139415954856998	0.11147597300219418	-0.0008388337849394112	0.0453136413938383	0.1695348431056958	-0.4972412883527595	-0.15969884694385827	-0.2214486994933716	0.13032913155190268	0.059198312819118	0.11993157184447005	0.01311957191565262	0.0067458637949170605	-0.03293096206001266	0.004465933858584317	-0.4129538120853893	-0.09005840979205568	-0.09177336828937498	-0.053101589909200136	-0.059987845818833985	-0.07643153308320086	-0.01989814442400473	0.22587140319616406	0.04776156720239277	0.14866053861431971	-0.052345060242772135	-0.16371116215390427	-0.012673119255153804	0.03611551560581112	0.06675972547639919	0.1739922144543797	-0.17844492654854935	-0.15433683207609214	-0.09425711710174654	0.0004619534276240219	-0.019938623204150664	-0.11108446125752493	0.024603701531715524	-0.14396816463073422	-0.09931835947095688	-0.6260047782888792	0.03509542701343785	-0.010176420250043885	0.13325032332486494	-0.5471116999845477	-0.09288812514542856	-0.5590903268282225	0.047180652693049566	-0.9551433176526172	-1.0243663668343417	-0.8194208091174741	-1.3427501814698195	0.01884732374368956	-0.6775485844824247	0.15663298054969674	-0.16767383354484972	-0.08876336202415143	0.07636144931922158	0.0023145893064918945	0.15779532916736294	-0.018231851251685232	0.14942513967073828	0.014168875857607278	0.033919880117088214	0.058546887285272936	0.2106879092534756	-0.07591759015062716	0.01758169616040985	0.08753476782405037	-0.11055681422625986	-0.36365535996825854	-0.12687502244498036	-0.11894870156403975	-0.6547635423498747	-0.16202711180525875	0.015700167909434154	-1.116444844677739	-0.026639447346870786	-0.10508523519758596	-0.25457520637718123	0.14973213446862846	0.23143993642115265	-0.23985933290665595	0.07713308710868308	0.2886709702356024	-0.07524325335755805	-0.10374750163538772	-0.06750448093974806	-0.24432314038518546	-0.08153263564961502	-0.07797692868374329	0.13758716714861952	0.10610865531246197	0.0763034192480881	-0.011450267479914157	-0.18935882555282185	0.01163375297224687	0.11436971085691727	-0.1653843052191656	0.17119808054679322	0.03076350840541056	-0.23848603726737524	-0.3075118346864239	-0.10300303657511957	-0.018667880283368042	0.062260648177421975	0.22005483268551285	0.06869231783493318	-0.4311575096206641	-0.8551673975391193	-0.03396647769812207	-0.14012482288348155	-0.7918402223695424	-0.1626345251885042	-1.1061530226955747	-0.01072677737934713	-0.17340193376303414	-0.19514764124856807	-0.06785138024892645	-0.2393402593507149	0.037429064698451135	-0.03720076975951625	-0.11148187008765853	-0.21189889896292954	-0.2155848192908721	-0.20340537031872605	-0.11312294174264816	0.016609329637603976	0.010453355972512915	0.09350184832751407	-0.19380242937701214	-0.1628578845481469	-0.11987466571315952	0.18086484815585016	0.2096580189477909	-0.19399353252657445	0.2623901730932173	-0.16026409167167824	-0.14563832052876516	-0.14266377175147704	-0.03685037762102506	0.06872781126562802	-0.22381583906092614	-0.13680684997564135	0.19446119109516705	-0.4683194121942332	-0.1845167685147835	-0.19151634505496495	-0.6032732601635223	-1.152012925604225	0.029609439629736292	-0.13705051021018233	-0.04428866607777123	-0.04775711284417835	0.06743607052684035	-0.13265879077355053	-0.036928867733866416	-0.18965822994546505	-0.3249555074227445	-0.19822296205286027	-0.06524727592700966	0.12427573231929173	0.1361651750785562	0.2260417703416976	-0.033662544450919686	0.15715554763964915	-0.29071501724667365	-0.11079015638145072	-0.10759938437148853	-0.009133239443394286	-0.15182379357705245	-0.09280604722329897	0.08782375861551306	-0.031723915852189435	-1.0479617851946683	-0.29277096633176586	0.024930050067022858	-0.17035687762384813	-0.008189077384308959	0.0960494334757629	0.19209322094783085	0.0507015478685845	-0.008169889223309865	0.15814731798933493	-5.972328401028069e-05	0.0019632648203360315	-0.08812130829345446	-0.23387280327280785	0.04858675650537866	0.10588645349576102	-0.2006857626056456	0.08235174404370375	0.005283529834671849	0.09448101811005387	-0.07886966256439043	-0.1920429405709746	0.04415532608519512	-1.0741642158326932	-0.16533211597509334	-0.6856597131887933	-0.01983899848131097	-0.2255485154217384	0.0008866509884245752	0.19571819262760476	-0.2334882064568721	-0.07118618690366955	-0.6092099593039393	0.1778061181421777	-0.5432556397122876	-0.9304409967835888	0.06577562002110425	-0.2756004381647774	0.15330302662305972	-0.1604894054265856	-0.08959945605011536	0.08090657052628414	0.04496819638613834	0.06705537440292357	-0.15293463038094895	-0.2040122430306233	-0.029650160827097358	-0.1300785091835649	0.11879393492998895	-0.18595890390413056	0.0023455338329010263	-1.0155663722216068	0.0065211313874312645	-0.0193328311009518	0.04449763841537559	-0.28197056613220106	-0.6701185156088205	0.011049746121467313	-0.28359680083260275	-0.06233497428161432	0.08080202600729765	0.016574530090792804	0.07690155468307779	0.20729954497631245	0.20150581732643047	0.21906799718846864	-0.3331711323757128	0.17516930502588787	-0.007291926010208076	-0.171444321104113	0.06410614610116068	-0.229455281793232	-0.09727401778338396	-0.15931280476252865	0.0977086564778144	0.1300271880307937	-0.01554479847717363	0.0074025193185924786	-0.03947996921204154	-0.6071026514768775	-0.9760078384303588	-0.22607055037366686	-0.02678235953266633	-0.16706732953248324	-0.10399462075453783	-0.13073626383685735	0.15600581851852102	-0.8869407399149859	-1.0511065384794007	-0.5958045473601206	-0.06989714322415806	0.21302201893932007	-0.4034877629120357	-0.0635841322437455	0.035978633275584794	-0.013348176169241437	0.0639678058575114	-0.21659797970690303	0.038238185749823815	-1.1145029289871449	-0.5733870465256551	-0.10312571215030714	-0.14808282492369573	-0.6146410873813474	0.026007197451483232	0.1285752133729634	0.1452184297751083	-0.3962015099684803	-0.3534743434408397	0.14895200476442952	0.07262187628059531	-0.0958841913542255	0.07323054839182676	-0.09632485531484104	-0.07949694711045298	-0.03775473082755471	0.04040501251642848	0.0957247230574414	-0.034798274074333724	0.04394093290958883	-0.04883355989296921	0.1269895881953769	-0.4506449090822723	0.010827827616509151	-0.0995960458999669	-0.14214099605774716	0.0046187892731294365	-0.10216988692116524	-0.17544590873064564	0.22451985178227254	-0.22394189759598568	0.04305747881287798	-0.20324469482958304	0.1952801778454516	-0.011808669217940252	0.025916154040164015	-0.4006516843012859	0.16009555571647485	0.0981561945577229	-0.09986200714197616	-0.1801185940472379	-0.4290674480544249	-0.718435407273962	-0.5692673390328591	-0.10027539355789378	-0.4092427006442823	0.037040462663274897	-0.23754038565320376	-0.009394754556884969	0.0047725597293202145	0.3197356719434213	-0.03670366704010957	-0.049145814210670005	0.0302560070056613	-0.2306628598485445	0.059067679712135016	0.08240399615162942	-0.13773720573906892	0.06385588141690303	-0.3164323312718061	0.03648677761766817	-0.1254868399435087	-0.030964540631392257	-0.15260935171383874	0.07395096420745169	0.020223795203560588	-0.1523128814748863	0.12590846647315967	0.0686591299870471	-0.03879572191789815	0.2138693806780191	-0.18514412017769188	0.10670843447880003	-0.16269613876477376	0.059894199361702136	0.018165442815822663	-0.12832379802719496	-0.058660472554114565	0.0728739905939416	0.17017643823691606	-0.03775387488428695	0.011287954050436805	-0.014513005680763663	-0.3612792195220378	-0.20221103552770334	-0.1929462866998752	0.2494074398253539	-0.08733423274626595	0.08590227346893599	0.07803146750204475	-0.04509819198180206	-0.0357238935844914	-0.1459537550477547	0.15208236709757306	-0.619689892736952	0.1167165340042018	-0.25016915273405826	0.14347680252258074	-0.06348488967395391	0.1513990761907735	-0.13088850898097892	0.12355615475825638	-0.01677595535976197	0.06643172111591399	0.12653493780317046	-0.21195355561202828	-0.09642354461784153	0.09377809482953058	0.03286149452589119	-0.056359264428271175	0.09804764784800532	0.2922330711417593	-0.04415947154877231	0.10917873179413523	0.10803407487409428	-0.16832294013971275	-1.1058916836429828	0.07029841896112586	0.011219009104674906	-0.10676136359955968	-0.02517286236885925	-0.05096657288721379	-0.17095968672216105	-0.07692598636141312	0.08182388905419237	-0.6072187379237959	0.17695123689527198	-0.16208224310473948	0.2019183907174075	-0.15924967186472486	0.054863460992505435	-1.0392872961058055	-0.1626571446354872	0.0789504109112914	-0.5153588378336039	-0.3880688800449122	-0.04750806862083985	-0.08249633894716102	-0.6472945170927247	-0.051799360502474114	0.1093689188316266	-0.28560820561920913	0.12302684301526427	-0.10118176475638543	0.1037590430271124	0.007361100485984059	-0.011402045535568051	-1.4162034874895455	-0.1782401039034694	-0.2387809138766872	-0.19111858631192472	0.17044928010183635	0.0769466424180251	0.033628445115226516	-0.3080750712157061	0.19644115245217791	0.1022816157111896	-0.19420024445783216	-0.0504239073660954	-0.08898735297912093	0.007633078121327861	-0.5000347195254219	-0.0885189160988927	-0.1133183095818197	-0.16881717303326196	0.07317921906406992	0.018133159070982903	0.17827588251717405	-0.10467987102776354	0.2376237038417036	-0.08940089145314645	-0.22182068527356966	-0.1059639000775131	0.0219335632155544	0.11979898589929887	-0.04804357128021698	-0.01726583068091101	-0.08314215863586033	0.09891681212549516	-0.6890497143307449	-0.09255444455430907	-0.02758878690573871	0.13800424364215375	-0.3033708580191405	-0.4252315864083601	-0.0023779021822995265	-0.021562858954281373	0.10777897363236064	-0.03444370306419763	0.12316704390441953	-0.5992654473248772	-0.8000891602818528	-0.9820675198427296	-0.6799917719984184	-1.1504615792606498	-0.9910716884210642	-0.06643467619134108	0.21952795046607526	0.027492876817537214	0.1162468436906284	0.1201333368329646	0.030434946445841618	-0.006310980730053326	-0.4138896735868979	0.2823358474522471	0.035085174631065245	-1.1965332000095572	0.023938676173944143	0.08271861250196731	0.20135094166371406	0.0022194699451373945	0.17470529111842853	-0.797938981994881	0.1420252675365531	-0.29181545697089706	0.13425774797230866	-0.004737736560536366	-0.4376291676457398	0.010861135186844407	-0.8208848793078141	-0.0385553717049141	0.0917532179420184	-0.3524788581491925	-0.6842739588270682	-1.0128322304822797	-0.943817103264073	-0.1456380861079126	-0.8023079163309236	-0.1874979491347808	-0.7223882147372926	-0.6712460943591145	-0.9995794032845948	-0.8815217268726429	0.025107098232486247	-0.8706435225740426	-0.2547583155528781	-0.053993434487159514	-0.26998280710711586	-0.6377100869186891	0.029715604448916945	-1.1391606369789762	-0.9875518793030972	0.0020217823529380423	-0.6588147374658676	-1.2169602287586403	-1.2717786320322315	-0.7973569649550307	-0.188410533916702	-0.8300505291483585	-0.7274272363860459	-0.9953486591428488	-1.2571696832359842	-1.21198835062162	-0.043002271839628216	-0.7612031113443505	-0.8697068396202333	0.009621479582189191	0.16960990826538322	-0.10309398676424786	-0.2005588358050369	0.0334345549593175	0.15164728109301925	-0.09094668921293207	0.18861926933316767	0.10825824102212664	0.0532127777092633	-0.061403529790063936	-0.002375800900281939	0.007686637458499066	0.2144985911883414	0.0433837341671194	-0.01839439339025029	0.16926040776512455	0.016865146348785418	-0.2410524802379614	-0.13595410670886884	-0.06560690185930497	0.04584581180230528	0.00954201512081517	0.12747079171902115	0.17705361806011966	0.13711469905034931	0.12664177909520408	0.09182206516011156	0.12674569323080515	-0.22436654128201644	0.08447010205105453	0.161833595644002	-0.03413741950569684	-0.09867833972829564	-0.01952445880248811	0.22366459450889764	0.06823034191608107	0.2023612135722151	0.05763820156830419	0.03831797382929568	0.016400421204709525	-0.3311806519966291	-0.0916776276720232	-0.2714432026740121	-0.06674195608110821	-5.3117516112354385e-05	-0.3380326304489472	0.06443831676527575	0.11679399415232733	0.14074123150578832	0.16344174523914048	0.05839947622901736	-0.10193850483118873	-0.9439805924539206	-0.22405014014653665	0.10899461890972724	0.02060253455956287	0.3730049870638341	0.13160877516821756	-0.13781097149559435	-0.029505959172111542	0.030808769529329337	-0.27639951826814474	-0.9010214616816352	0.11417747142182408	-0.1432397413437025	-0.050647901316483515	0.17330798641605724	-0.28421141328999505	0.022199415024409332	-0.1990819343586293	-0.0582172279177717	-0.31530542331984035	-0.04824191616007124	0.1732506599806971	-0.018470931303804474	-0.4237668268595007	-0.12158020647892592	0.05660480145766554	0.045083768716173235	-0.24421859681325495	-0.006420566626163317	0.013379575310096778	0.025858879335976602	0.040142762070382136	-0.010759508575749591	0.0778729221042723	0.057723805745852536	-0.002729040702810583	0.036356733837226735	-1.1299782252921278	-0.007055229703662514	-0.12102729214057467	-0.30095514243407584	-0.9749735313178516	-0.018868140948641598	-0.0088811895769033	0.057995255256920376	-0.06854560038800199	0.07136092783186615	-0.010633374570378084	0.13182969739038858	-0.2025692763671768	-0.006985348869285912	0.12571345416551627	0.09270753503029892	-1.105407866573904	-0.776350684232256	-0.382214356678924	-0.07216805817366212	0.015208680659719337	-0.9431801927544764	0.1309981669862404	-0.26422095897104386	-0.5681762004797735	-1.2237024084673969	-0.5457541758582286	0.0978843717023405	-0.09235366689700422	-0.16805623839883066	-1.0608056281159541	-0.7330342528355588	-0.08611578246614385	0.02145016460220473	-0.19146795936052968	-0.6461449981450647	-0.3402313113492255	-0.5914255451662163	0.0026699725432448146	0.033103884108374865	0.15454885028525175	0.09401603641886984	-0.12770564321698918	0.05173764419272342	-0.2318757183729262	-0.006357678183057751	0.2062511180584939	0.1166993719036122	-0.006041114890837632	-0.01377426094282837	-0.25702441070690113	0.008316733825497729	-0.9415044299821572	-0.2543318830578957	-0.1069078790326476	0.2394030748910465	0.08094590665463293	-0.2115691590729902	-0.040811549155517726	-0.22918730125476386	-0.12276381891216002	0.047444137907003706	0.062235089894269714	-0.10267921995238126	-0.07853551694842884	0.12606506952179974	0.14539319110070315	0.03219386635659492	0.03049952749038262	0.10439025761588784	-0.07593838683130996	0.13079492282856134	-0.1587446531878437	-0.4356269409285247	0.28545380187731395	0.06573936556116255	-0.3006294082503804	0.02443668470389366	-0.1139245789759108	-0.05410144193435303	-0.12094359598945653	-0.02351011745341913	-0.0880186849191058	-0.09742337119474664	-0.09282426033210127	-0.08573643169468789	-0.1271584426595708	-0.14682531554663375	-0.0444213419369088	-0.03798846678402616	0.04019270868744095	-0.14404196306695072	-0.013865370978252052	0.12767131603847068	-1.0362035264964828	-0.08736976549366908	0.16355587143372352	0.08869224472885566	-0.08243234210080827	0.075053073394444	0.13242909527107927	0.12170063075897758	0.2681149508045001	0.07492482328084127	-0.03352298437731702	-0.4607712663774313	-0.13477100163996442	-0.06381584424806575	0.00607461323096941	-0.05136153568242236	-0.10647781016539534	-0.08025393165717469	-0.013646747792385462	0.10872965922399787	0.019671790523973384	0.18450819785369613	0.054864225002641286	-0.08417548207770661	-0.20895684605704729	-0.13647698954627122	0.06907300970399857	-0.0008361276251887403	0.1377147772385251	-0.0823628068653629	0.04447214604590944	-0.04538544920822818	0.1502720002383161	-0.13368856774131752	-0.1291429848707261	-0.0799281545744878	0.0709690602808985	-0.33688528330532863	0.06325785698652506	-0.8311991651806753	-0.013260750231246829	-0.2388326030463372	-0.5969099295736134	-0.27719811176886106	0.008300359512475715	0.15859871136693365	0.04980653573076687	0.02535317702447132	0.14666525371456124	-0.4830567440305608	0.06648282065114099	-0.1881717829557961	-0.31844974531948617	0.0214272147911515	0.03643842300041481	-0.6606005096555247	0.05931988477682455	-0.22634872152580604	-0.04292363874558292	0.06595340349487523	-0.2885255648943215	0.07901734412050078	-0.8944047324699742	-0.2486010775672199	0.16432920017529876	-0.3236592558962389	-0.028392880422086236	0.030333603141389963	0.12030565724181555	0.13943770055205654	-0.5878900832934157	-0.1826478832800583	0.10883474251845476	-0.17234215990681234	-0.019173845653911	-0.1490908307092519	-0.07391859340546475	-0.0766845512902302	-0.6942305535918337	-0.3631730524460337	0.08214174512533913	-0.09193361594984184	0.005014603137876461	0.03299459001880687	-0.08111904796463806	-0.00837150074336555	-0.05534608547702905	0.08016995576855578	-0.2540096630861544	-0.08109275367925728	0.054723812556812766	-0.5663872052027519	-0.24502034578994444	-0.8053846881467264	-0.3650618371090886	-0.2233868196413916	0.040910492987380184	-0.7138499595657002	0.11647143571836065	0.0768595625468658	0.04977217695122408	-0.045971493158693096	-0.04606294866641765	-0.07064131107811335	-0.10055407115344278	-0.5736666462514873	-0.0112482694775151	0.007208975179362331	0.1086086858518889	0.011809442384476948	0.045832174694134455	-0.06324530032816499	-0.2991487956244659	-0.17327825401506974	0.1148090681810808	0.10688307380485372	-0.7690272754359806	-0.16576289872612232	-0.2047176746338645	-0.02018165906289263	0.01055669612225694	0.10636610261928994	0.1959823360408387	0.06611093014476106	-0.8895092934862601	-0.8673236106630954	-1.306719079154142	0.14447626160665786	0.24258257654511264	-0.030626426273572614	-1.273970466349019	-0.12391253356245255	0.05569428432068597	-0.2266473714996927	-0.05113756105359712	-0.027161904569578836	-0.23684647233298964	0.14647826816931847	-0.4337781250054215	-0.2479894262909029	-0.957483817459969	-0.2861855620470549	-0.525956577604602	0.06193761108695516	-0.6783737158103167	-1.0576819017320491	-0.6989918311737573	0.12081528673165055	-0.1561134916601479	0.1874928580232276	-0.058296240148504014	-0.054935633416608516	-0.10224776940434943	-0.5809422888934457	-0.37365420156584	0.03266865309453574	-0.31539015196257514	-0.03464303272536147	-0.060238661192490085	0.13828810090747493	-0.4119499673884683	0.10055854639558594	0.0650036388466721	-0.5285251089482677	-0.007631222593930847	-0.02685014835464494	0.0020601608796337024	0.08874618632399846	0.060183545036680525	-0.03188621744662752	-0.17456350550530128	-0.9206445479773524	-0.03500045001540062	-0.3976564831193939	-0.7417906419957142	0.11352232657089832	-0.052779310305478826	-0.023942348528454425	-0.05143900337965526	0.06664046376477563	-0.07099546932894782	-0.0729522533299503	-0.15216429097080694	0.19595330507500536	-0.4858789065860824	-0.2553480259636293	-0.22320357224958512	-0.0013591799810292432	-0.2999208792151617	0.1256375380441652	0.08428073092127901	-0.18524696569785226	0.016804010785848412	0.03447551727591393	-0.7474728329353592	0.11308030045398765	0.11276041614423672	0.0177346006210923	-0.0069998166666749954	0.13608064832037473	0.0027070257762535537	-0.8310711612275802	0.009451402165189329	-0.05671375607475361	-0.08757319614726854	-0.3093873240187175	-0.11477387427221435	-0.1210391733683166	-0.2343297120180349	-0.16421481212114727	-1.3116770829934614	0.13280868399091084	0.02181332799921476	0.154173235221685	0.11116775802514683	-0.21782532144131167	-0.04677121876489252	-0.5149390250998692	-0.2815842356439311	-0.0049541917307118115	0.08701241191095024	-0.8803533802621302	-0.06595696238190331	-0.1125279957305978	-0.150099936221117	-0.22110851173420412	0.00695334422697427	-0.038502313041747324	-0.199475955852285	-0.08012522570395596	0.15268228663156294	-0.07650230349689062	-0.12785218672362073	-0.09679578909227192	-0.11882968273289443	-0.21094982412699875	-0.07986533968140001	-0.015542369715417226	0.17468033619588458	-0.17924359795582678	0.07759377017589301	-0.2496604579783197	-0.11779504865800597	0.004502484457431852	0.009855147004387731	0.011763518540956234	-0.08202272046735698	0.05871908902658676	0.0726988080059359	0.14527058329089562	0.18530750718041725	-0.08537676642274758	-1.1008190359436318	-0.15070432450444946	-0.2313974162746119	-0.03634022532906297	-0.03744324004719122	0.02195337325763119	-0.1211433254377952	0.0701295622708068	-0.13683865925960814	0.20645388893253647	-1.1338288720949392	0.13695975394152282	-0.9530425697524234	-0.01734718056223899	-0.015719139975001545	0.0560982386517058	-0.04290256738810435	-0.478559673922205	0.2222542375904302	-1.2872222945007648	0.10279757176584826	-0.17616501310847515	0.022942923930852743	0.009452902531650691	-0.08061376606026427	0.11848582169967925	0.0916296688562564	0.06301458503556559	-0.0997846459903452	0.04187821550612073	0.08937883233020615	0.016203831907160047	-0.018179842844927862	-0.20844697189848965	-0.06982107316639029	-0.3658021662776879	0.07621657783141153	0.053950634652472615	-0.34050837512462684	0.12056066046361305	-0.19557873610819407	-0.7432367151457306	-0.7503839292209667	-0.21575350954792832	-0.15868165848289115	-0.6270585002110524	-0.04988603199761143	-0.019143235267455986	0.1628742532612108	-0.001073453908237738	0.05362689037063699	-0.24225119419277785	0.21505307042243854	0.09142874597729793	-0.9227916948762954	-0.1254290356131241	-1.098725260752742	0.11357725950271713	-0.08700730825504092	-0.2257437214128238	-0.005992705570097485	0.06316638926970837	0.01739734869408718	-0.0030678877015916216	0.11569580066307288	-0.02941987785484383	-0.05741230500257755	-0.08513693473626598	0.1517337232722211	-0.07477232849677089	-0.12942531840268195	-1.0580815645266768	-0.4888003865066894	-0.16306002948260376	-0.024561586176740025	-0.08751611758870086	-0.4801453405508955	0.17816538326608455	0.06247014499067648	0.13443247106428016	-0.16762672901346826	-0.08953437379875903	0.07956684167201046	-0.130940462608604	0.050446149750531744	0.02477892957068913	0.2129461198332197	0.08139715801995479	0.09503618468397754	-0.05011310924643639	-0.044337497338988965	-0.3492087790301528	-0.7795590239333314	0.01974007158198651	-0.045689504238116685	-0.2570375023363729	-0.1795211424943361	-0.069799708126965	-0.7552576498686995	-0.1927882261771996	-0.4039678511168262	-0.9835780882808164	-1.3385390327341766	0.03677862863807199	-0.5781010803428672	0.10051896529804097	0.009246359259519964	0.01546057393498788	-0.14019669610958735	-0.07610745328084813	-0.1476405528251467	-0.026797518676045462	0.01433498230244175	-0.1515359028698684	0.10511591830155624	0.003299971589069418	-0.091620521745796	-0.0906089413538018	0.0908454692969634	-0.15397795635313455	-0.1763904508617197	-0.1373640497010129	0.1059358418727028	0.012159140895739814	-0.5217610986271289	-0.08943362786955841	-0.31233411136842143	-0.1048840517429816	-0.18678614012723352	-0.18653003718586134	0.13048986315773575	-0.13991704131048094	-0.012136192305123148	-0.30479522936682396	-0.08797369002307301	-0.7620094329011607	0.1247864785265544	-0.020264244167045527	-0.13458637556135836	0.08410528232677328	0.05288172665271113	-0.22517723736047165	0.19036457969087628	-0.05160822437464541	-0.00931292586853192	-0.00025131236549785297	-0.03976346226151937	0.06344256440884488	-0.3120878661926703	-0.04597347683051089	-0.030895935891471486	-0.12924474303200312	0.03483031854621051	0.0735626447123876	0.09952365110617613	-0.04676241200784095	0.048874457543853	-0.042706221846608085	-0.1061758048952937	-0.18911937677706364	-0.0127621154815984	-0.8045555120169285	-1.0696180608596273	-0.11233060772232063	-0.3243953705685926	0.12703160346088607	0.09450363301696414	0.15821308438710446	0.19299571186963302	-1.0236048397275972	-1.0009495964401818	-0.93134521771561	-0.8930985451669671	-0.797528250595081	0.1637028186182064	-1.4855098758423444	-0.6810896804229672	-1.073073041644858	-1.0522208802048358	-0.9590545129762454	-1.1736176524010755	-0.7245762704746905	-1.0500766140754665	-0.9348623340215771	-1.0799982735607938	-0.34241695122870025	-0.2193147092196234	-0.2939623993542171	-0.8878201411017168	-1.1076878500022682	-0.2878490476451096	-0.8236395980576744	-0.8224282753905451	-0.8540867006232641	0.0411471079909319	-0.3739852453982001	-0.14929826760212506	-0.3702269181002467	-0.14703153374884215	-0.0004895156011533597	-0.1218738133754456	-0.8309885226183442	-0.7070781176893991	-0.17665319227621415	-0.4109228065521325	-1.0927786333803808	-0.035486252613739264	-0.13557100016630094	-0.8155688555348509	-0.2329100385402534	0.03618976755882432	-0.791878228878395	0.10723766879038467	-0.4929629581000704	0.038868641889476266	-0.13797409478521952	0.13625465301390075	-0.08026992398037018	-0.2483155494710948	0.1892337989983468	0.0940496669516765	-0.10277044171206164	0.031167601159195656	0.06962214897291964	0.2313823477191489	-1.0503664189475552	-0.05624235216554354	-0.12604461603027242	0.024179556599695548	-0.6287260040133883	0.08021349310717735	-0.021177639564676658	0.13116123253913636	-0.1377385801585848	-0.06953458773995717	-0.04596376489506927	-0.058201103545675176	-1.1171051153038292	-0.6964380542116013	-0.5173804152133862	-0.3825166899488543	-0.03867592960972181	-0.21560366782919507	0.015781724529074826	-0.12947679709826632	0.15655894731702388	0.07982203318799735	-1.0687680377124986	-0.981066681335344	-1.2395521816044262	-0.321552966954011	-1.1869745997766878	-1.221012749086411	0.13008903371729447	-0.2778713422167849	-0.7509200360991936	0.04800331697242915	-0.6684981541174329	-1.013270606661915	-0.6428852789380752	-0.5008256983593021	-0.8400782784407743	-0.057443638899550335	-0.0051610425742801775	0.1569379057822335	0.058580626523613226	-0.1284682909271167	-0.1568687219573107	-0.09501911996135974	0.09013586476654163	-0.21973842095346333	0.1952662080162897	0.056078900463235035	-0.1895958503362542	-0.04298741383727249	-0.05252881213763436	-0.2055281279989164	0.08704703524229851	-0.20586694583474785	-0.048449989885964176	0.18580220133854064	-0.1890952769378969	-0.0003191607884807168	0.0052893649073701325	0.08996822829599789	-0.10319529991845368	0.15583753184713572	0.15338283475167894	0.10977541239172783	-0.20062874903096792	0.04067089140907418	-0.008226039699062831	0.08946904072852364	-0.010193265608627208	-0.030124172376569273	-0.1820824304416876	0.0997276949479603	-0.8675532289840122	-0.10024071715591627	-0.1957851728696808	0.03570412575231165	0.12940433316067215	-0.08968115852189326	-0.0827049920356193	0.08060336966534318	-0.03534995378946189	0.059083964459449925	0.0284127268989242	0.04511226137135287	0.03176099828156103	-0.2211516467023131	-0.35585319620201583	-0.016731230421457806	0.1282176585789519	-0.1295410058166961	0.07732740053064488	-0.036260491841343966	-0.004758411190358708	-0.02057175386810209	-0.01991474108553641	-0.2752999549588529	-0.08892405609651424	-0.43025417289159	-0.004766226754674265	-0.028315604057750843	-0.2544266847953152	-0.7790313079279964	0.11189688489318043	0.042867071714939135	-0.14290099340285986	-0.24963693697363296	-0.052460295805944406	-0.00425678578477676	-0.11639150795274272	-0.01991490154827275	-0.3006810036778177	-0.15466514372759735	-0.1760880149667476	0.032187789873563716	-0.07510283314610415	-0.043420438740727686	0.1778971509059507	-0.11396831056884345	-0.17010416852977506	0.1296309749062144	-0.20354693941361526	-0.0015949243208826574	-0.344935863478446	0.0197280432037027	0.023093326062161017	-0.17163068524883954	-0.012788684102937741	-0.014566766671832054	-0.14340937403235526	0.027873664904998496	-0.059205770692196576	0.08499920312986248	0.04743618649066873	-0.04574591375239539	-0.00267909834570208	-0.0624478400444021	-0.1627995545166716	-0.04750355281576419	0.0330538735652702	0.0949166696505476	0.08582755073205335	-0.34046072209323	-0.06476701153597586	-1.0354019142938808	-0.02316587601007452	-0.15980391911652078	0.13003371180676546	0.0008917050643049367	-0.0009996485786434386	-0.3990676148384567	-0.3693068609197152	-0.0301578851429826	-0.1068651858378218	0.19208362969178772	-0.5028816329687216	0.06982890218563019	0.013267823782789944	0.0005804785896177925	-0.13774884452009675	-0.0466151125524916	-0.038352966940039895	0.042535065002762384	-0.0037531015897958975	-0.16014632998541653	-0.9706591242377116	-0.8345295210184448	-0.4326495698556482	-0.18204633518749072	-0.09218236992845764	-0.0948646896293521	0.0022123077637750594	0.0792448222836468	0.17023207502196844	0.027460659398017482	0.03628535563331064	0.031163084217847418	-0.120008884490098	-0.036495949942916855	-1.1776460254392132	-0.1504693900573401	0.02225833356109248	0.2605849694751211	0.05861250452324835	0.07091024627436983	-0.3853207902163139	-0.1950478876465823	0.1010663361220724	-0.14861475974711427	-0.13280595581769894	-0.06612303037220399	-0.17418378166979762	0.08945967920444144	-0.04368785084244603	-0.004019973267108715	0.23723683544105706	-0.09102647122428044	-0.4508621608464977	-0.04853026918134265	-0.07069428144034426	-0.02323907758868217	-0.3183432177398508	0.16590084804981753	-0.21477173271859928	0.011583292688301685	-0.4016611097178436	0.3062142945682713	-0.034974291587772266	-0.4257161712076713	0.050753695271589766	-0.9613482896918488	0.23655457062639265	-1.2583612216172266	-0.2727040939604273	0.04442821235712638	-0.2338386598612627	0.12424558221069745	0.04750903195782978	-0.03241604505231764	-0.3409064330105353	-0.032656239757700226	-0.1515225116856406	-0.8455080843056543	-0.07056849790420125	0.06707911676889987	-0.10756914602315076	-0.5039691409864503	-1.3092907993214844	0.035832943389965295	-0.0985716635191157	-0.080477367615457	0.15946215635399544	0.06949353321397174	0.053730707363732935	0.08545512581390198	-0.05914028256313896	-0.061298229192834924	0.23652795536521445	0.2538324753175445	0.17334557824288613	0.19340557246935425	-0.13138502253866538	0.003722137127482512	-0.046737604220990485	-0.16837762407365855	0.4026323107341031	-0.0555970299598993	-0.00442054820162897	-0.1099759081657022	-0.1996883643990282	0.11474542392202396	0.2894329030973112	-0.0843509774980217	0.06679011777343707	-0.2942667214552008	-0.32474924778324105	0.1132267762408467	0.009979910674344691	-0.12094704807216157	0.195578882672942	-0.006130312087322311	-0.7232392782386774	-0.11699039262517368	0.1807934490913568	0.11497834512084926	0.04247739227065088	-0.13783793273810038	-0.615329892024813	-0.5130973367809479	-0.7451123782691659	-0.2281633373711725	0.07311917133745642	-0.11130297494324637	-0.6336529384180324	-0.7616148829011468	-0.07480541163534331	-0.13853296593167438	-0.6673512643090392	-0.4383675833153536	0.017828438014041888	-0.6481182206464223	-0.9254667565445096	-0.988867887457538	-0.9569384108958312	-0.9335776992424246	-0.9372655983475308	-1.1259030163210313	-0.9393681572606838	-1.1346675900772054	-0.7132621955450937	0.12403497708785632	-0.6673915482898953	-0.5729057948110777	-0.3515615049978092	-0.1880732003737213	-0.4863454668202076	0.18873701008874835	-0.105073095885776	-0.20501104891498256	0.1819586718028908	0.01983696156725384	-0.0973094964675228	-0.16252615956562744	0.13156630684865542	0.11689915093418403	-0.004103815656227507	-0.174964594310214	-0.13883356979906974	0.04039406555914821	0.0018116201094413645	-0.2414747079029152	-0.12078831998233967	-0.012238838355217834	0.08249099935630294	0.1072531160421612	-0.304781157297146	-0.0007821852796781676	-0.1368543331461908	-0.011597528974887441	-0.12452103016250755	-0.19082399902198496	-0.13293549292727327	-0.3257292180609669	-0.2701400982133991	0.029459147390161693	0.10801762097348457	-0.02823870475833208	0.004579573542351881	-0.29777724293533103	0.14549881666033682	-0.0551740081505326	-0.12020650878235775	0.013127944255643963	0.0791115102406786	-0.15586791964570246	-0.11740226575223578	-0.016789843725107927	-0.9167367930192116	0.03175324866129673	-0.032347719529092975	-0.3120421489389608	-0.0232790999414812	-0.051957444698525805	-0.1937938193219057	0.07922995376984697	-0.010488883051121212	0.08148631720258309	0.10676847996107383	-0.1118401455481624	0.06391558009439563	-0.2852308875637564	0.014453299912698638	-0.08359019908616039	-0.07431766355558271	0.031549105874327237	-0.24251621174989774	-0.2586747305764353	0.05360051203553241	0.1290513560309283	-0.32734729972118776	-0.1304715273115709	0.10390364159350447	-0.4344047232640336	-0.12128936639573985	0.0239371798597329	0.03547732856940443	0.03306751168315634	0.058565658514468336	-0.07291656695690503	0.002575985331037317	-0.03217985989905487	0.09921579352796568	0.19505740777090894	-0.6794925314291982	-0.06358038605313925	-0.16079882769974013	-0.5719520171715695	0.12484779447796485	0.08938553465996801	-0.08168216701829842	0.1456213057299063	0.10753318678117124	-0.00970339704688358	-0.061441487397667124	0.16467842372780656	0.10691448269938128	0.09338655768694752	-0.11343398429891614	-0.23204332679166045	0.014094071517335625	-0.19028804022730028	-0.09150860815388788	-0.36362602388384174	-0.005091894211624864	0.14283819637754386	-0.17291363500874288	0.019190433660722157	-0.1712679932321011	0.01354753460894168	0.12301136759668965	-0.0596225059782258	-0.12401506582227922	0.2368418012483963	-0.11819873210486602	0.0501147324046384	0.06961358787312721	-0.3146166913523149	-0.2026110013737784	0.1508378373976838	-0.04988909186468226	-0.03422119295166829	-0.16548590347880646	-0.011000797996510877	-0.02234697155636258	-0.08892780629265948	0.01687267037212319	-0.12990237092796475	0.14012122522324333	-0.29518844201914624	0.044245350057593655	0.2786031175994886	-0.2741604988402183	-0.21244088939548134	-0.06891661709717334	0.07646230035865799	-0.11442374106095285	-0.047556287611004264	-0.11635218846656445	-0.11413399729658315	0.08644096747543298	-0.3041104338611383	0.06445866588433034	-0.15489620872659346	-0.17634525017855865	0.07385439604962662	-0.5185145159425251	-0.027680376151530253	-0.14287030604268494	0.05694896593522832	-0.4732055313684191	0.060036462877988715	0.05582185659199289	-0.22323897927889694	-0.022813440615046632	0.13956818801286308	0.17986633998419282	0.015918600287768106	0.05396161662123427	-0.3216471743242592	-0.006013647154138221	-0.12864358635765438	0.051582374412587985	0.09691078420434683	-0.20427352335703766	-0.008212145107075684	-0.08936962241288134	0.01682568056714563	-0.2301796944473848	0.01894255818467541	0.05033278685525381	0.056194972944816436	0.056699870123992135	0.1708494517605685	0.14951589649113015	0.060615478087446585	0.12312610895427666	-0.7060611995146184	0.12200368082145932	0.2081995240931455	-0.031501931819404375	0.11002546842459826	0.08269591887979337	-0.10093185236641312	-0.2458144621959725	0.10450873817720037	0.26496370909654376	0.052715013747452855	-0.09941927809453452	-0.10004389325011748	-0.11518018257048165	-0.033248034736713485	-0.1814652741853481	0.035666994075200874	-0.003775339741568115	-0.06989718622106561	0.15633884237501766	-0.02634264685441804	0.12833770406664416	-0.1696019009149399	-0.01725962826897197	0.005734621320680606	-0.1294544802797195	-0.013216050391180638	-0.0002881948325456027	-0.10136427068962577	-0.18009371229064472	0.19512281389961011	-0.2336793412572192	0.07614650503987018	-0.3611321170265127	0.20915596386244345	-0.08725144153294916	-0.3029773975912014	-0.10738234450284716	-0.003110884122641774	0.12424853006819113	0.044449085921985904	-0.09977251674965586	0.0261457404483611	0.3939698112658205	-0.381313663673744	-0.06676134953342963	-0.29143052560985355	0.05663602377975234	-0.3405835043602872	-0.06940353221971646	-0.042999970866854094	-0.17023343263444546	-0.053262524613412326	-0.17812467416369093	0.016108467615758446	-0.05981307904397758	-0.19269722323400226	-0.14685216799725745	-0.18365171811238445	-0.07398357731609359	-0.2818826945437265	-0.05220023999461231	0.003342342056023516	0.08447477844108862	-0.10203385905587517	-0.02584476417462317	0.030360769676752667	-0.7931844512364864	-0.934482395654898	-1.2725682788073196	-0.24536679767068284	-0.14398809043993172	-0.2640770709263169	0.08839032531828267	0.06991544227584391	0.0072442068103273066	0.19020126264069398	-0.35372244576041995	0.2477289157493457	0.08009089111951409	0.11668106725308318	-1.23172850976203	-0.04697678421623677	0.02222919212798855	0.06242956106155108	-1.0468051906486635	-0.5225591172611433	0.06545189393990272	0.0036665184031959407	0.06306731734809372	-0.13370149930369385	-0.1426279681078146	0.1362179698604903	-0.2820322939400426	-0.10746203500539646	-0.12132495533271832	-0.05241735452196634	-0.1840297210640881	-0.0012001480694575034	-0.05610278993326135	-0.10682809537211303	-0.16676165439072788	-0.033421689828628386	-0.16785824529043386	-0.1763024441535858	-0.03047604019042832	0.13295859810134647	-0.0009924674409093562	0.1054556347760038	0.08144595441328424	0.022831747251844187	-0.26817435655376576	-0.13204658647165862	-0.105307539352086	0.06255548781574469	-0.06996374563390165	0.035288483246850966	0.10111775508890718	0.047381662980999266	0.05292644963167562	-0.3089376267388791	-0.19123311401099202	-0.012655215598832216	0.001077257080859379	0.1870401527832685	-0.11980047674645433	-0.1655916603255169	0.1413602084442847	0.016248340940418375	0.18422737374414813	0.16570381330168454	0.18481362889323344	-0.17532235773630955	0.033003840168524194	-0.030021945232980574	0.001337953765420408	-0.16918950664255358	-0.16106438156203698	-0.1925196437494356	-0.0142891143058401	0.033162984139828135	-0.02935686708864835	-0.2670877522277739	-0.04609251685228938	-1.050497656743058	-0.08489843680759586	0.034093448018073985	0.062157926115660726	-0.11495714683672514	0.15006999585116276	-0.39029874049901503	-0.0516141395517544	0.020448745102772937	0.05988582798775735	-0.009579991517118788	-0.059451134016842225	0.009497387960001205	-0.16458212728475746	-0.040016527217769236	0.03654064649655535	-0.055966351017449366	0.0319224864004774	-0.9368959413111873	0.04184133955744383	0.09124684583697493	-0.13710460447746295	0.03622483851599264	0.11293690894599655	0.047190430461054575	-0.07698395362695883	0.006549203170077848	0.03903624429492547	0.07908171973384191	-0.002400870195602238	-0.1470324103258557	0.044225005357346726	-0.05874002704495409	0.17862596823034854	-0.11299693065239053	0.036774373359895404	-0.08414434358965855	-0.5183159365248413	-0.3060460278774236	-0.5317745094389813	0.0815096652277626	-0.8931934419344394	-0.1888517751327969	-0.3486836426307533	-0.05744728151023085	-0.17174026786193894	-1.083021192051067	0.016682589566409892	0.013705807674660214	0.07099086101888709	-0.003118501551288525	-0.808355966970855	-0.01541781661961324	0.01199231676124498	-0.38401126173716943	-0.20655294746378056	0.2462501908886001	-0.03919455370758598	0.033615321749109014	-0.08425022840254381	0.07037681618771942	-0.0670122364801991	0.2311678827583097	-0.07114196029531647	0.0996505334311378	0.11901428045748386	-0.0273704144224092	0.030964234197663292	-0.048817677520039966	-0.36105671303986986	-0.1021866339734206	0.124876813988287	-0.02391869896152437	-0.2073219831933331	0.2054549156708192	0.0034545746752224107	-0.12692259020178184	0.08171837454675641	0.0928249953734672	0.059360099744840564	0.09187050709830016	-0.006666280060130979	0.05530085959603909	-0.06631238165068508	0.09496986860993263	0.07274280000913336	-0.12859002827309582	-0.1994421842809744	0.10378957735818482	0.07604295851823911	0.032260808075497784	-0.08864848668563287	0.15902851283766106	-0.17306567149186586	-0.5197404266569499	-0.6145476740221957	-0.3980409710985183	-0.12455068271358825	0.036277060993727565	-0.049009950143857145	0.028530360806201523	-0.16909078894204865	0.11049774702346862	-0.1386355823912142	-0.016639930680529727	-0.08432406059476451	-0.2253681965251396	0.12628078960920114	-0.004954232103615828	-0.047474926411716925	0.08326896224644592	0.25141654850561496	0.023518075224784152	-0.13143905129830902	0.0481157366923228	-0.06721822688779701	-0.15800105906655365	-0.06558320270399867	-0.09023971163663158	0.002993678325826512	-0.034724954819731424	-0.08601966728242022	-0.11832808359934582	-0.11575913446983385	-0.977822473357006	-0.5100781271258812	-0.07224068379044092	-0.140081987229474	-0.06419320732442976	-0.189861078261224	-0.03680749124611683	-0.17497598841623574	0.19705564435264328	-0.121203724306148	-0.13716417986839385	0.1125105864524692	0.0017972646046535863	0.07426932218923922	-0.2803416068279124	0.01832173226608636	-0.12678635057887694	0.041574322013361927	-0.2750109270563041	0.06809730889162324	-0.2747229045693961	0.05890619896150653	0.024410277667327947	0.05753346173233567	-0.353734224902482	0.017255616273429534	-0.132696585646784	0.17390001580308834	-0.21649540903204267	-0.01210853989841923	0.12369658071014852	-0.2628230385256016	0.03263205719882615	-0.04909929235426873	0.19602676366795405	0.07324748120540361	-0.055180365024580666	-0.21965664545758032	-0.08819850161209071	0.1941250012502588	0.024743251228446474	-0.0487578339411427	-0.2639274494728536	-0.22075492171257655	0.06510799452662841	0.1395236882889021	-0.14546131374062762	0.14597906944669414	-0.0395813432080249	-0.3465818115643424	0.05548548391356136	0.0801101229911944	-0.12566455212278793	-0.030965941664862832	-0.06394951666708787	0.017115470963729024	-0.002700040108042121	-0.1358486604596619	-0.0725311243151407	0.13542607156532946	-0.7871346663496056	-0.1117257224440685	-0.2054497513903425	-0.09488962936282147	0.07127970158113275	-0.2748172570386657	-0.014647575602578344	-0.18520263385756336	0.004489586924819762	0.013536521864651265	0.005418563508566568	-0.11876850796194127	0.1134639049786406	-0.7212624247386189	-1.0278430290482157	-0.1903245466747506	-0.09238613062608186	0.2084665698361568	-0.12799398068955278	0.17204345942874796	0.07099156113642174	-0.22227288867915232	-0.1269690006440988	-0.10707210199141716	0.1509716963982412	-0.1499158262565938	0.08961711145014878	0.03437562004371921	-0.3939016687776328	-0.037759690171910235	-0.238184373887548	-0.1631574635656934	0.04107929120331441	0.015422877077461662	0.06262833275557217	0.04482759294216628	-0.015077292708356603	0.15309718520854515	-0.21831997590838284	0.024520871547652028	-0.07071106800066597	-0.09480475671947614	-0.3183526185376947	0.003704540790308368	-0.12764583826458464	-0.4297509461996016	-0.08451857557581463	-0.2767783627944297	-0.1524623242390102	0.057413526226036724	0.11353612103089412	-0.4348852357434363	-0.07997845582331536	-0.10980268193136357	-0.2362640611972767	0.07108762031800651	-0.09890362062517892	0.05699287250140184	0.05183847548660702	-0.17026389943711803	0.0700308341532574	-0.04447497146498222	-0.10519111076074174	0.08917963799430244	0.1338724133267605	0.03299473253176922	0.08767595458645808	0.2251312613637364	-0.16770761391795538	-0.03832107936287756	-0.06814813219041074	-0.08312244439928361	-0.3597316916850317	0.06496905443233436	0.02264252454328015	0.038381225632318994	-0.07402073153242708	-0.08319105541217342	-0.027904133862918214	0.10426100455566407	0.1216635034933651	-0.08838765618914443	-0.14482253311119025	-0.05200004370773146	-0.14258999930524785	-0.22299893929461748	-0.21711329139105692	0.019313141428909053	0.3049796560688165	-0.1459527920064177	0.07707870815493431	0.042531908758121593	-0.07766842518249234	-0.3131010967392099	-0.03744290574567388	0.21625173399532066	0.03697181089440861	-0.09583789183991337	0.13689387051548724	0.17696410530995674	-0.0861001887523707	-0.1931691304847616	-0.1420824445818748	-0.014183885947779643	0.15042260222848053	-0.15786146729812034	0.2385739369163838	-0.3345513432328128	-0.3321767922772724	-0.010738346039296466	-0.4664252402029232	-0.14784981111405449	-0.6093548064678594	-0.4723865797486548	0.09654283698138452	-0.13401263498043195	-0.04656967272318153	0.1849252726583848	-0.0035441328658242124	0.03251819525267826	-0.08279601044653677	-0.023787036189181782	-0.006800295985470121	-0.14343205878222218	-0.2014732470828631	-0.1358186006485252	-0.1350485156403492	-0.09471509434587368	0.21389231057170208	-0.0070602093424537654	0.044132345099544	-0.5645753764259093	0.21101329757235893	-0.10551355718489236	-0.03955006440523443	0.09152123706379284	-0.2026241237175786	0.10619886361731316	0.19715590737081629	0.11306340963806145	-0.12156145752041594	0.03208995435614019	0.17776570592770666	-0.0411919631977668	-0.00031062438802215343	-0.002999118806004481	-0.0929401871777062	0.0019849463000829685	0.04908571516792511	-0.12832800859236893	0.10631911485916913	0.0227123484195323	-0.032423939793029835	-0.006951672801002333	0.16134644037044102	0.07003829006181136	-0.002178869410511171	-0.1864913583150439	0.19484691400712606	-0.2784971591845993	0.040471452398480746	0.034450786493005016	-0.14910594327941415	0.04445383755865232	-0.15880454869245228	-0.15889564625047084	-0.1280125010125039	0.06401001398968033	0.14100111014574884	-0.014341559264106159	-0.10714603054540003	-0.5828374010893186	-0.7334186421404671	-0.1805346071823897	0.17440061216385666	0.06876711190120945	0.03888198507889467	-0.048659237666425166	0.0035830238603598275	0.16656048084352434	0.06316526941896215	0.09298375067690368	-0.12425621227072775	0.17740019573878846	0.09579652130198088	0.11388153952746499	0.13144260366524035	-0.11546893701900435	-0.0626761203076399	-0.3249064748457858	0.10849319287985064	0.060064218542328525	-0.023173540973485944	-0.17140814256684472	-0.5336297856846101	0.06797554281299446	-0.7747730885004184	-0.281720550606328	0.049148006557996615	-0.009598495706258005	0.08034539626101413	-0.1814080221033314	-0.0417985124657662	-0.09317943359474112	-0.09933128264991073	-0.11113680895387072	-0.19397991380033006	0.021198902725508152	0.03449406247856479	0.06631721794829386	0.1489367277416028	-0.10094059704840712	0.12221572902849878	0.028937572390468718	0.07238187135528745	0.016082759435060684	0.03998056001471536	0.028602750583474307	-0.14477106599025094	0.1407359557210185	-0.1939220590390495	0.02534751482687093	0.14259233816018926	-0.03814812772808045	-0.13472844548055168	-0.06111523823654363	-0.013064264216202413	-0.6129680120764479	0.07522557873152398	0.10735073408319257	0.1446708809589212	0.14850929015477093	-0.10685302885467524	-0.0014051807116668774	-0.5328396311893421	0.07617820692729138	0.19271596268530225	-1.0067136368064329	0.17792657182293653	-0.1505930517006548	-0.04176955687766391	-0.5827015413563137	0.1823408894026844	-0.2479408995028857	0.15154290360861614	-0.9326103379958576	0.028067830307803604	-0.17582583365729687	0.16397882618290047	0.21418243291514885	-0.2236626925670732	0.1515953606563257	-0.006204589974381148	-0.17934161369556242	0.1631068643024913	-0.1419446308622306	0.012925514198334577	-0.1018902383840857	0.09641004710537716	-0.5982251109205624	0.04491948125563034	-0.012879999412190387	-0.2463122103679337	-0.0612534547594137	-0.19702612856589846	0.014300298382215994	-0.3800460600815126	-0.2391192683323792	-0.2669453855602819	-0.05707673986942567	-0.07934920323465453	0.23071854531294306	0.038275977000921634	-0.0392306700163219	-0.8225270272807836	0.13718676273799535	-0.024339290765933847	-0.07915047675791245	-0.08005522541843009	-0.275130439702142	-0.023988120704328462	-0.03946377566292181	0.009086731401141579	0.09043436391935412	-0.07474102426193613	0.07200892370442967	-0.034773784515981565	0.16225832821647726	-0.025375976024767162	0.013105476955397656	0.030114797359866927	-0.18255034704762324	0.17656276501808868	0.1947652041847378	-0.06208039165245365	-0.05243898405496844	0.19283842483582794	0.01893866008235642	0.06285288633303071	0.07962431478569346	-0.2117222377091932	0.05560407174491739	-0.4684098125118224	0.04323991531177421	-0.009564787757546208	-0.10478078490366524	-0.08146364600676084	0.010671999786070764	0.04828870152434031	-0.4070040047557894	0.004175534593815373	0.022952372715686245	0.12357869571434607	-0.01093229823037503	-0.22814463219817166	-0.3874491317618439	0.043623449820109	-0.2593177536310187	-0.026095980173971182	-0.1655482385101544	0.0284055379164574	-0.01908965357628603	0.04373071562186517	-0.04511222882146069	-0.2098597545706271	-0.3977259501578239	-0.08502395584210043	-0.014558057437529803	0.022287289222808503	0.0988793999032585	0.05771275962455219	0.1211763834114462	0.12161961854149135	-0.29474349645827874	-0.8413622750061187	-1.1411468535683038	-1.1064944493237128	-0.905964857735538	0.02731875550552388	-0.5228819930083156	-0.0899853810565495	-0.6966999481467355	-0.08533248543026423	-0.11775725479409982	-0.7735169624639352	-0.23915932967790934	0.12363173295651846	0.00422887937179033	-0.2598596976833299	-0.10173479247199063	-0.01639634735242913	-0.0061362428816288716	-0.13504786543572073	-0.014223873731234873	0.05083602321562818	0.13567672732433286	-0.07686441843441841	0.07643306436623262	-0.03078782243915717	0.002530446180218342	0.0014495653901938227	-0.13909079910544545	0.11765566513088803	-0.14565510061719944	-0.22477976983884895	-1.0105576400133334	-0.09309638468370944	-0.0979030587915067	-0.22190713485773306	-0.08767425979692581	0.0023779033516252625	0.12290666696927804	0.19851533600077215	0.01819684394104116	0.023984022141517108	0.1197219745923128	-0.1881190318394882	-0.2439065416221808	-0.3409667540300169	-0.15082058490756606	-0.5362983922584592	-0.07313236563231668	0.15711553895037353	0.3567034711393814	-0.01008561071452353	-0.06714614089744415	0.10359286595343514	0.03968860114687351	-0.06423160646197239	0.16342106200324044	-1.0078122577216788	-1.3488164585790934	-0.8077195294969151	-1.129023693528249	-0.0650600874726983	-0.012556065668902515	-0.1326000644251302	-0.09260778917071913	0.07925653302067599	0.028609302939025017	-0.07161355923740043	-0.5984137190312651	-0.06357832384426668	-0.7943241527766509	0.020938248602854127	-0.13026296517450606	0.04482657614672311	-0.06181091677695584	-0.11138122104984936	-0.0453210459087384	-0.07104111823217192	0.006021766528785611	-0.28826698796454875	0.06956158493960231	-0.0016505953289108395	-0.06683022688339918	0.13985942317897834	-0.08972821910706524	-0.2551938476152555	-0.4328825063738946	0.08538691035612618	-0.07787574475696378	0.11675386149524172	-0.05780312995685277	0.01969986305670661	-0.02490695553872244	0.04688101183973562	0.19737832120798704	0.04810464586422723	0.079696743497544	-0.2824298009718438	0.06699927810812226	-0.11186851561198524	-0.6828147756468738	-0.10805778434928953	-0.16823262175515796	-0.03729181757120615	0.09123776242074416	-0.04063761083133735	-0.04742255955434885	-0.2745069410063561	-0.0184971880146666	-0.0342164207869401	-0.09357093514609297	-0.10149103083166748	0.09436041629236748	-0.3839756966995988	-0.0008220073550869337	-0.05847309343908029	-0.2679277591626301	0.028411085975118912	0.04726191266428138	0.018114782387007616	0.13379808052946054	0.0928373617676276	0.2369442003971207	-0.2404717496135824	-0.2374738404454001	-0.4743964198232511	-0.10607781613596512	-0.16856612442328447	-0.035008511276620274	-0.04275751503042065	-0.057159979356324664	0.11302839783485825	-0.0189045514071505	-0.06803357039671723	-0.18313200537198066	-0.11239582752375488	0.029109371653561505	0.00561720380383484	0.25445236615383504	-0.05670727974967778	0.030999016393511176	0.010039299116327132	-0.07178294681008	0.044330914133899	0.14225054856635516	0.034069550036291966	-0.2596314506007724	0.1322797788969649	-0.011727375848906992	-0.021307064579180742	-0.2759291763931461	0.004811125124476992	-0.8350961009586872	0.25146632692131743	-0.9658540576796436	0.11231084539844992	-0.012509619731553566	-0.2537548370058759	-0.12568786111460295	0.2688679450304056	0.21037144545278424	0.14336169272136107	0.13683652423116235	-0.07506241021375452	0.06713280071906992	-0.13204095642517932	0.17118692212493491	-0.059535775304417525	-0.1583733633878014	-0.11467635647517015	-0.035114967794159714	-0.12509650886430518	-0.04874574486616238	0.1871530486765425	-0.5783852153296792	-0.9491489046721376	-0.2742793853456965	-0.09020517835290542	-0.081590688159399	0.048377858660144414	0.04886131018034349	0.02606243414984231	0.08131015964604567	0.18770684690362546	-0.2861270334383831	-0.056003020934006505	-0.2191312825037745	0.09771257481363713	-0.27774806340040503	0.17356173769104574	0.10033437249828628	0.1249744982370784	0.163697317477983	-0.02788406431081985	-0.9971606346876468	-0.9157160163351686	-0.2359102975499213	-0.06750054279493295	-0.056794157131561364	0.023499679216708085	-0.04227222939126567	-0.24012495025826425	-0.2385691256176269	0.03685307377173565	0.06120792338670183	0.007845173554340942	0.2390492360616988	-0.2163992358060248	-0.1291255196892169	-0.40039684991943625	-0.1444477765940313	-0.0781050657407379	0.03624455261204215	-0.005273773026923131	-0.2709122970788241	-0.2672215291086503	-0.2369985548346198	-0.158428380486647	-0.11546339515565048	-0.10766004464706426	0.12390895758447852	-0.25136568211405186	0.2750120535931781	-0.6837640138860283	-0.5519258134549068	-0.19336341065633167	0.10418449545753383	0.027468198831320297	-0.20410715968468046	-0.1876108817086142	-0.16374626445867785	-0.8030266738072382	-0.06980083362414356	0.057088715270677576	-0.12553036222611347	-0.07485361858961054	-0.08851750101945388	0.09915496004514927	-0.02403432275752536	0.19245510353405704	-0.16721730661704082	-0.08085087694956307	-0.2205625944263856	-0.07095410018622651	-0.025577277108229098	0.0015229880059947872	-0.20829264373659112	0.1946488820100498	-0.1286655229999334	-0.4658159699596385	0.18298504314830616	0.017559262425394122	0.13329786394190635	-0.0990006722288093	-0.26675222064954823	-0.2065907121950709	-0.11537571063572405	-0.13837331517260806	-0.08318356665733129	-0.24323968555675254	-0.4264285606139221	0.10696877688747326	-0.08487624445759473	0.01150357177290294	-0.017466526113883614	0.02424105310310701	-0.008817559831621146	-0.039410928528142236	0.05089969255174673	0.041020376278238055	-0.6645228414508733	-0.12422904617082965	0.010359857532594928	0.0674413358818699	-1.1121482956433708	-0.9955922449899356	-0.947150116359014	0.07094883528733341	0.2573629319304533	0.013730956586921243	-0.2865889960667413	0.08505399903993288	0.009964950533935691	-0.030678719037513826	-0.5611553126152276	-0.06934558282456796	-0.18069307687153047	0.02431036529933141	0.1365075874844691	-0.017846300452322873	-0.035793294921001736	-0.02243757696895364	-0.1495517615405125	-0.08216807114948865	1.7953239694276636e-05	-0.10683845127357516	-0.08889621492341955	-0.15467224826395673	-0.15887355729252478	0.13908048813264764	-0.005432794529425437	0.14184474000185454	-0.0455164200483494	-0.060308759623931465	-0.02829006239680245	-0.030933184620221318	-0.13625857876927566	0.01790051669957875	-0.1933531461312199	-0.0439764430573885	-0.00035113974820959886	0.012470440202855277	0.1347224923640829	-0.007973489289290748	0.07415051931323816	0.21363681319522088	0.068668681351984	-0.05325789558784335	-0.12044282175723175	-0.16603948312606573	0.050959027399974134	-0.22805561968184246	0.08836318057785221	-0.034613701364813204	0.3559031144211266	-0.1448752932914898	0.030728700160516424	0.1864708651294808	-0.3560398974387536	0.06933886610327501	-0.012279587692788736	-0.16830633432278225	-0.2833044867197649	-0.2633594604187397	-0.058812195345377995	0.24814186744222044	-0.16840588057074504	-0.11697823274745107	0.0774039324137577	0.15360468119727075	-0.1251681179575168	0.1679243913736301	-0.16186865680917806	-0.042530908827956855	-0.08431710245623425	0.17529593342536962	0.08951799739833312	0.07367968642157967	-0.08953720984093574	-0.08562934743751466	-0.19993015378666096	-0.29040311219983417	-0.9138861329841604	-0.14756004382654628	0.14616736685127835	-0.01969645973974916	-0.20354074469453706	-0.0772752407267453	-0.247667235997492	-0.04117491882502645	-0.266030232655501	0.19141626557779756	-0.18621836778653875	0.10291977005045254	0.11444101848570233	-0.17213566330206154	-0.31466126405421185	-0.023787516148963846	-0.05213099766849657	0.1699464189540475	-0.027578585565188343	-0.248051890857036	0.07329003473467191	-0.26187658288637583	-0.3286477465861854	-0.16311344767450114	-0.07532409560695033	-1.0068199197587755	-0.06282400359389442	0.16002930598143544	0.1828164377069185	-0.12894348049763374	-0.023331936411884604	0.10344961782947104	-0.1267442314209957	0.06734447232457634	-0.13215460872546128	-0.1633617398603766	0.22185188871343287	0.01370129607779834	-0.10663141827963088	-0.16038333895023374	-0.043145776415543714	0.007474880462977856	0.09510480967685543	-0.05817408423231048	-0.05019185753513627	-0.003168382672507628	0.1997212371547526	-0.22455307885185194	0.12249601581239104	0.16422382269904265	-0.22820040913015455	-0.026436612527693627	-0.00249176605310765	-0.2709082650452854	-0.07094854930627974	-0.08542001306204619	0.08312697829099856	0.15295673097294055	0.006964441926932795	-0.0013943299907900526	-0.18661348771396807	0.02759121536378624	0.02397052384956649	-0.0417852355293623	0.02237881968651019	-0.012129320802907424	-0.07001089198130582	-0.1327829910758803	-0.020463779388078817	0.010819926304221385	-0.1115322963274363	-1.1013652497311333	-0.057592484868477414	-0.6336592346776525	-0.091083941207114	-0.9259687325411216	-0.02690661626168718	-0.02530405897689301	-0.03864951373650382	0.0921696941954271	-0.2358902860842684	-0.40107100734934775	-0.12205603184787657	0.025485207658992357	-0.11178186278909706	-0.029368324063195308	0.2740033205483556	-0.019607244227145118	0.03020621784485704	0.04435895875306282	-0.04536364176691195	0.1604420419194791	-0.0019231705317623114	-1.1252179579058836	0.20756140827216069	0.030620251115643624	0.008989925061264505	0.3382819939954583	0.16593481450356012	-0.19377824175155164	0.031098032904040257	0.019436761414328197	-0.11709303103525127	0.2000564450307732	0.007266681072809255	-0.035968423643806764	0.006184427159097332	-0.8306333474138209	-0.00692668834826526	-0.9533053923348892	-1.199582080410926	-1.009766487054538	-1.0609735019046365	-0.6793033344259011	-0.7504814410329037	-0.7056363668320824	-0.7608933851436582	-1.1075314550067674	-0.3019351221982227	-0.3619961527697302	0.003769113949446919	-1.0131187096502712	-0.7457804286744427	-0.5433363518688619	-0.6092565433879361	-0.7581794150143485	-0.7721109271201921	-0.8131284701543359	-0.1020146426798469	-0.1994193784093781	0.009761706657911231	-0.07090540883000983	-1.0072726800506269	-0.18017688669582727	-0.17213005177523236	-0.06394498017096074	0.03859965158032056	-0.022131879317769467	0.021641850600608727	-0.03331699109526122	0.07969286549640409	0.01675370492463724	0.15695712106813506	0.07086926599211124	0.17543642774223242	0.12004679757529782	-0.3637455886921275	-0.08181105965346458	-1.1846542030254232	0.1608992650080729	0.05538668051083497	-0.021467906459060274	0.003474370438355481	-0.15847102782790742	0.095264870397895	-0.012230221290939765	3.098250406918924e-05	0.07840274445252662	-0.14883946984591753	0.054701247828278	-0.4367437088591388	-0.18575829087596854	-0.13221348381589826	0.1632202000741371	-0.17658216327119805	-0.16542337078344793	0.04773901441876395	-0.05931003754289758	-0.09098783988818353	-0.12890872341940987	-0.2613438725188017	-0.4802575472218919	-0.3017198321395729	-0.17926390960112915	-0.29888222012192905	-0.2938826367467097	-0.1088648854753502	0.04093811278720196	0.03091366606543564	-0.13496737501397016	-0.0607091817542634	-0.01587522677009335	0.008529324259148085	0.04537349272166203	-0.17108192762428615	-0.2541032359509774	-0.2166488846852463	-0.13907595300735187	0.0645166666537536	-0.055685891812672486	-0.3803789535230436	-0.12755939326060262	0.10467105052033368	0.08436412208673627	-0.2973972642385943	-0.06230911546325109	-0.20153740055509847	-0.1828678963122232	0.05561287837625757	-0.3032934859579648	-0.11969319026722365	-1.1678744163222334	-0.7901323564019264	-0.1155024005738274	0.06996750338271686	0.12799121595870852	-0.19609978554550545	0.0010484464404591752	-1.1283391129314664	-0.5598263669970684	-0.9707621692300596	-0.970712684074866	-1.0679323342128946	-0.9983278941950768	-0.7033730062899852	0.0513096618475742	-0.03541731658657628	-0.27301959420732924	0.19941738861423935	-0.12458871572058025	-0.07944630444694116	0.07165132456237808	-0.06128417441128355	-0.5703116815780029	0.15108519604845275	-0.08689078621843009	-0.4174425504288175	0.2541938034932133	-0.04759945105219855	-0.20761558037585232	0.15573249076672274	-0.1636378488310149	0.08037621536262173	-0.02474358134687757	0.09199634368658953	-0.471286314569547	0.11706858903816568	0.02218964188909865	-0.16985719125327736	0.2193720581641833	-0.08407473943216419	0.015072731177205737	-1.0223422528871444	-0.2178631719240081	-0.11222554368927916	-0.18481327791140373	0.09293881921809394	-0.1567104794427254	0.055596125528761066	-0.09416689106926952	-0.16664006592922204	-0.10724415380054553	-0.10007467573404193	0.18982272175079856	-0.0154550647884105	-0.10911308111039934	-0.15989249549180015	-1.0266436104625982	0.016257747032971087	0.03498593314677007	-0.1159935077187709	-0.232168319408055	-0.021794404464695827	0.14609066718338082	0.014045878874730341	0.07987471007981248	-0.12015531121438487	-0.05701662125441855	-0.04012026868028759	0.06992256283231868	-0.003674644581366265	0.17294750371890522	-0.14820849582557666	0.006833968181128214	0.05183942410224678	-0.07234087713431966	-0.035548959121439634	-0.25101780415911623	-0.007933207317245271	-0.15968187903631542	-0.00021748613325793	0.09961536197529652	0.1356767717390931	-0.0044768191464824286	0.24858651833718104	-0.2916643909087095	0.13772842253206366	0.023177916185790317	-0.053372782917343736	-0.07691951327317638	-0.03022769026654927	-0.13844328739957265	-0.13142762721192178	-0.3087224455026821	-0.07958799255290833	-0.0099053257435822	-0.13735268699921335	-0.28694703008596273	-0.12321602100015527	0.05552903515847523	0.12212042960441173	-0.07226138373763767	-0.04757528863190153	-0.11507084434448743	0.10971850911877168	-0.07995600290206614	-0.0746045218109346	0.06515566662280868	-0.13199468338189627	-0.01473171284688601	0.19736298156332052	-0.04945793538043966	-0.06473555762452146	-0.7271432305806357	0.18972703240464572	0.04793333461202453	-0.08444135693933437	-0.26870366929067463	-0.04408729625806908	0.21698019640714455	0.04746651717055423	-0.025522089834799224	0.13301334801502182	0.14945376469009866	-0.10169221449546016	-0.04038328651607482	0.16488505218504854	-0.006976646910433342	0.10208969035414613	-0.1226867274429142	0.2077099796408831	-0.08549882833944775	-0.12842050167227373	-0.034425129123108994	-0.23783585147131095	-0.24811351595265335	0.04324568252374232	-0.8701204910495566	-0.029716161612803774	-0.02206510467449953	-0.03981340325069523	-0.02510098610981354	0.1070045065177019	-0.2157627206805569	0.18483156847288149	0.2881692961833321	-0.8082825328811779	-0.025092867212391245	-0.2634318359409965	0.07586942285217188	-0.19363321430691446	-0.20351346768310444	-0.3399985592881825	0.04931797386145626	-0.21960214763586255	-0.4233019725344264	-0.5235845621185347	-0.3355516107821251	-0.023538666319620816	-0.1518174212815296	-0.0716112777747077	-0.1488494311010592	-0.033117927560032616	-0.19456812984195387	-0.2157425103892354	0.04661124425817376	-0.2659898362959746	-0.18744636995234906	-0.061346672223053886	-0.21348557254173028	-0.08888446913219472	0.05600887135568747	-0.2217620199790259	-0.1604516640661252	-0.118431592344874	0.049950944923001284	-0.19096408073939006	-0.06047184170930454	0.02214132430534033	-0.15462930379793927	-0.13025200965337852	-0.4187152917435286	-0.032872438409114565	-0.10046941293980502	-0.005697322406799929	0.06387785451717877	0.06231628413365144	-0.07445807807238505	-0.10242516995713613	-0.8711903162174007	-0.3449303029097737	-0.13417657418053724	-0.3569631835875565	0.027371663244451262	-0.04713769232782744	0.17022326132141938	-0.18816565370225646	0.07814494015526914	0.10543784045432338	-0.028884954355845663	0.007574399322255781	-0.0028616022100567268	0.1736354559449473	0.018565654326947702	0.25936289720066275	-0.14073851278080582	-0.09641117136836648	0.2653010782521693	-0.1290031986656138	-0.07770482846312184	-0.0352312529289907	0.1628264824021658	0.018455590879828614	-0.3386903832967476	0.14488530166358213	-0.1318695468153361	-0.4159380794289583	-0.007314727387803234	-0.215935648649351	0.24556097933824944	-0.6331766572785411	-0.08851675188445338	0.1182665465216594	-0.02078629661929784	-0.13969257724000875	0.029617842668323905	-0.6188937321851857	-0.9152255552864559	0.019683006386992226	-0.16549943687171842	-0.6053971117710458	-0.05358305240623587	0.19840581604912866	-0.10930855816377896	0.1009690261850269	0.13500223818384793	0.018997013770321862	0.15218366028345165	0.013833849344443452	0.11636899064543235	-0.060078351858869325	0.12519641988670674	-0.10604709727466254	-0.1589745821733363	-0.03091965706629911	-0.020566348019823967	0.032364718817670814	-0.10062020559915083	-0.2537512221241027	-0.28980021635429576	-0.5493705206981864	-0.1793478940247125	-0.23369182035715666	-0.1636133735192765	-0.5372577977009696	-0.13733270061877528	-0.10018930253564644	-0.40011031927989693	-0.7739705673050162	-0.40296888720051294	-1.2026338475719334	-0.8534226799350185	-0.02273271071357096	-0.9123947570953628	-0.4091891281791769	-0.7536499399787889	0.03219282645797412	-0.3697962142210188	-0.19187267330343372	0.005531650880345603	-0.026504265917302462	-0.3105932302009647	0.15314455159952522	-0.0685163651303167	-0.05773924949454659	0.07496644337791424	0.20772856086482455	-0.12150618452804965	-0.020759912877951	0.0041670571083394885	-0.08152169749998836	-0.04866075618992721	-0.0889591336026153	0.10733847286407606	-0.2555701930569485	0.17749244980158144	-0.05049315758857496	-0.1374195143405766	-0.2039540662944045	-0.035990111177798136	-0.041151307550786026	0.2561995329972355	0.12194242865195015	0.017293791112548633	-0.19751736222278	-0.0682557002367277	-0.15516155206214954	-0.021179599680613316	-0.2863657935403968	-0.4341339749222932	-0.2915264692258147	0.12622751125747708	-0.07898655646685933	-0.2013511242804205	-0.1328506899937644	-0.33747734906315724	-0.047344939228504836	-0.08849046039583222	0.03398682000562992	-0.2513798717414253	-0.33763914200265105	-0.2820297409888604	-0.17815331723912178	-0.04603884898724375	-0.2179735665214959	-0.03376775383951633	-0.19006735795288898	0.2070981617517396	0.13220036583090275	-0.02379754018352543	0.04549076645805364	-0.16071599341517895	0.027535232367705977	-0.07343105849136003	-0.04061301132036423	0.1851840132624162	0.019577707352123646	0.08641799691778107	-0.1438045381387431	0.11333692020378162	0.1985280482375812	0.15163779092804056	0.06413399996252274	0.08952973315198867	-0.2615239833664376	0.11194378703410532	-0.028707819829189882	-0.10457757202199354	-0.00907998394594958	-0.05076399234144762	-0.17588475594631944	0.10951857074831296	0.10398160857592886	0.08014861787463326	0.11082149905195916	0.12066372318479028	0.05014849085193893	0.0955401252367378	-0.3282763760324032	0.22343291912375485	0.053537677818501266	-0.4789068780035197	0.07269336188275251	-0.014305946983435815	-0.16209794122921908	-0.14812799989378098	0.026707978496878115	0.044191318692882516	0.07463366649482726	-0.4974835794364201	-0.030518579106809225	-0.19594010858294286	0.08849722907479991	-0.8937467353445128	-0.1964750049574952	-0.4220785618689572	-0.18944556750469554	-0.011477945685604405	-0.07546578675814095	-1.0012718541071268	0.19601294345827525	0.18243706197251272	0.13064225561909726	-0.17014437020575285	-0.25107798933521497	0.0032843948701861605	0.065824919013154	0.051067721037556614	-0.17936498185417232	-0.18693240997875307	-0.25403570610548165	-0.06384991308434429	-0.03855414077902977	-0.6638388050308749	-0.08691896902981193	0.10638936821714066	-0.06965563253273012	-0.075508200557598	-0.0905873311575152	-0.3665815914506921	-0.8212698050843429	0.09814240719937714	0.04218658531733042	-0.5165918082886108	-0.4714552734054723	-0.1990003792394243	0.21633107850315186	-0.11704340308870236	0.09266413286873827	-1.1419351605119616	0.14035913236485786	-0.3450328174000215	-1.2013420791059521	0.11533767357274967	-0.06481883837898796	-0.16975642780966227	0.011748392950275428	-0.036101342542010695	-0.17747535617335414	0.0087062789146373	-0.13004119075759574	-0.01821271639028867	0.1817227482732367	-0.9743102233465556	0.11550653191573455	0.0021468601719848187	-0.0450017539137555	-0.017926091892239558	-0.006416740619337786	0.055808517407744826	0.09111514108107896	-0.19894722198326625	0.027343555729632932	0.0572031871876152	0.30299285007534155	0.08404996635073665	0.08603951585085108	-0.13214774233451926	0.034135702543119546	0.20506924119980047	0.05588597010319365	-0.001394183084260505	-0.3458758743917032	0.04246682683947132	-0.2794095349418135	0.05289009937172584	-0.13402979228217948	0.18714396454953267	0.12884599518608614	-0.30940627817272826	0.0581777360256932	-0.2791694116490904	0.04652343552105171	-0.07611265480639076	0.13946153773272188	-0.027480215467293016	-0.19199047090794105	-0.14506326464322175	-0.0811266233052475	-0.10896095052358798	-1.0139201412732328	-0.8885312409949881	-0.014923622136413432	0.0729095442623242	-0.9428827283675646	-0.8364033239735923	-0.2936311124508062	0.07393561886460316	0.07869823004591603	-0.02638156365561814	0.0921901184745584	0.030342972052648607	-0.1639470477837988	-0.14163917821678818	-0.032377903905546006	-0.19115366628957928	-0.7349162470159696	-0.9323345028821188	-0.14435716527110298	-0.2446177148007553	0.06351463960082887	0.0907289267978064	-0.10979695259099817	-0.11813712559310068	0.0212981489695045	-0.0783309237610634	-0.16163015041661655	-0.160107992620516	0.039743565491533066	-0.2342622526656781	0.13202931603280454	0.15793562305185072	0.037410414075815385	-0.05486856268570705	0.009831208156990135	0.1455596676683376	-0.04400262846648421	-0.2719453515448172	-0.1025583848198535	-0.0958136554556228	-0.029519136204060614	0.0740479020423556	-0.07481225750953363	0.02190230689418578	0.12583195382880172	-0.09520273461211604	0.2365511005569457	-0.17387840588247133	-0.12065788768950618	-0.11056618157571887	-0.15531870362027947	0.04763527478873509	-0.020013907034692115	0.1297741477658523	-0.17522091844204404	0.0931851454756401	0.005579415840626821	0.1995996632517764	0.06856765665533372	-0.10605480665871632	0.10636700141415964	0.010373490849961194	0.04326351855310271	0.1279881791212843	0.06535592804300673	0.08132874194980527	0.10718449701357158	0.11641288627837156	0.1727996335845972	0.035765195180374666	0.05127526892600082	-0.3912898712243305	-0.014508218648621644	0.1125685377414366	-0.12288829785745925	-0.12605180938674934	-0.34984323557055635	0.07409255320787217	0.2286190079860669	0.049701278448437934	0.2052890992121318	0.07140113155904636	0.17511092286859398	0.13484064896607625	-0.3023284356214793	0.008403748235058732	-0.20598161366272288	0.015494942477775175	0.04131577694373775	-0.1171127206878093	-0.14184467267916534	-0.011007467004692116	0.08123450572189067	-0.09777699203571466	-0.03550590517028479	-0.3109866978398057	-0.18968571238950066	0.048991032807761736	-0.15927448587679036	-0.10276232117752417	0.14545247926308916	-0.12257411773560972	-0.010637793688937462	-0.05587715396892483	-0.06198569801523444	-0.2838306621778699	-0.1071876106127288	0.4503107680833922	0.16932563734520534	0.1328317576532052	0.09518139821895984	0.0347852948041418	-0.059535276293258624	-0.0897248195505067	0.12583423669554164	-0.016653904661363204	-0.2403166200042261	-0.25285812751119224	-0.15046598903028038	-0.004349272097714838	-0.05617475380898603	-0.07727165889649458	0.010739179678697038	-0.3648620661865397	0.19518003901284736	0.04123713403236993	-0.07906345243967476	-0.06408230143998747	0.01997192661657879	0.11362426495820588	-0.9402272275451444	0.07991025180933274	0.003835485371765483	0.08196594286249813	0.09423032592122688	0.1740695504310797	-0.2452381369593069	-7.925455946983458e-05	-0.02090366813985261	-0.19339403911188124	-0.0072937662171275236	0.13204777336835022	-0.04138320819249002	-0.23259828821896544	-0.2263325221846469	0.09318839380243904	-0.09000523645614436	-0.4556266087976917	-0.026414416312278376	0.12245243759896796	0.028956730645536145	0.05130050641245176	0.028734829643948388	0.02578451502754296	0.01074904612326867	-0.2605583316782012	-0.1934030944996381	0.056221430935957134	-0.04720736633592243	0.028263397091386956	-0.12836365378733744	-0.09900282505217	0.00610063303502936	-0.11005901306140202	-0.06724290856878122	0.03182411570600791	0.07693504895407208	0.14921782957302426	-0.1655292512816764	-0.04716971029252194	-0.14440850693057675	0.14085533467320582	0.0038971517176509007	0.18534750167530756	0.14856082596508433	-0.06723059045225778	0.039290098588516995	0.10611359805826176	0.011567170808907396	-0.009655276491662451	0.16375291297698288	0.0935346855786911	-0.015109493008499559	-0.06800932831894138	-0.11792993652586582	-0.041461507958929576	0.07030483190511433	-0.00243599841346439	-0.34715940813822743	0.23731004031210964	0.10645906191195703	0.044950032846415716	-0.15478661802825128	0.1436941372186241	0.07423007221038821	-0.02820030366008155	-0.2511015159850914	-0.10286314832988754	0.24124225852464035	0.18621856545502288	-0.009095374611068524	-0.25881713985173865	-0.11374191616752552	-0.0972113937048532	0.0698282945510984	-0.09962557688784733	-0.13685468569682924	0.13899033752064366	-0.07124241568634608	-0.0304191730998684	0.15868221090638096	0.1215658537415024	-0.052953032574295636	-0.28695024024562205	0.0736219018567433	0.13567962968004807	0.0053639035123296255	-0.04804959350442093	-0.07612826379969666	-1.0438416401134871	-0.8914805824885215	-0.7135215623415356	0.18261925539516727	-0.17584347460899755	0.1488507129620476	0.034853086889970485	-0.41390400658304144	-1.0064479305223983	-1.0295623404376166	-0.08299309164660415	-0.35671228148706763	-0.18359297294950652	0.02603738212985628	-0.4742285894250168	-0.2016316283536385	0.05093908109695704	-0.13488025609474685	-0.19705424058440169	-0.31949675337926897	-0.1890131403085632	-0.08597357673300421	-1.067576685086277	0.16600565201534825	-0.1555856451729384	-0.05752201789558484	-0.4138365465763351	0.09308315397465174	-0.03698664859311497	-0.03778169994380445	-0.01444340664969085	0.013043295247197613	0.09936307832351007	-0.12799000821732845	-0.03592888149679027	-0.04018097766047222	-0.150652920210405	-0.20941883146562804	-0.6342524787718012	-0.5340669825879943	-0.18128924386127554	0.2324629282426744	-0.16062194259301482	0.020891684718747288	-0.14858680811456448	-0.0028069959455620124	-0.14145230437478246	-0.01008517355517335	-0.01394760193526094	0.19080896071572284	0.19198594824292875	-0.1713542048545113	0.05615893647204608	-0.030972936994097575	0.048115964536190686	0.07599413315185694	-0.05893115684942665	0.28627903148754785	-0.010490632092094544	0.07718571482934873	0.043406404943266134	0.07054838742131975	-0.12977761504828375	-0.10342869552851516	-0.05380230995074371	-0.01829662090380732	0.20404303167689772	-0.9280902289326322	-0.4042510536755429	-1.2323235464877411	-0.34927282282374605	-0.7418599375473967	-0.8643760866824397	-0.3918053685213341	-1.1354982213663032	-0.9580633048804984	-0.9670701537609159	-0.35338507737615377	-0.8798523903752071	-0.8105223233670297	-1.3072272563183578	0.007881327605555214	0.07400495932690541	0.10816117686229476	-0.08722075565162442	-0.17676046816616714	-0.10302003545528277	0.01640167876059807	-1.0146795114643454	-0.6203313371112706	0.09152102215819244	-0.26243545142315283	-0.7841844473556363	0.01981362660478306	-0.9179043686334944	0.09684127975630684	-0.11440773098814525	-0.08160496290800519	-0.2304534749582765	-0.2590859830331663	-0.10312169756294053	-0.14997384548885853	-0.29436100887619604	0.033461041495657436	0.0201512324251882	0.049809739744650826	0.022574121225959698	-0.06731793189503832	0.025074912223659488	-0.2135690896475275	-0.0201408838397046	0.16507116798950902	-0.1499626672761735	-0.07674070698728085	-0.02863391796693902	0.1485790902136832	-0.10947435715110132	-0.1642261325343084	-0.08506975532210494	-0.11643173755617768	0.1097358252337903	-0.055416693330541035	0.20771286994545166	-0.0070730080699035235	0.06723555802073522	0.024426915280055486	-0.06886373277664543	-0.1554935934724647	-0.23629940730236415	0.004380377604703142	0.07954670289235352	0.046955324283821175	0.12169483699367906	0.034030189540355915	0.15357886239636928	0.061571294161377375	-0.2964008404620742	0.10081481499290584	0.0404867946487973	-0.32159204193591817	-0.17015426509071935	0.09875452727294716	-0.0943718842417833	-0.4913381689175826	-0.8012534411949753	-1.1258730095832947	-0.0897530086764322	-0.08240146743576339	-0.6145201189542113	-0.10073795202166333	0.07896192484033401	0.037169735616537004	0.16211808696612934	0.09116489736620954	0.039785252598899486	-0.1336733806390812	-0.08451362515067598	-0.30137310934385697	-0.04934037918891261	-0.22650577472476266	0.030699064775632813	0.054408983775514126	0.0608962667890322	-0.0760479034307031	0.011797093615622738	-0.04149829879841548	-0.10158489571703744	-0.22658339175010275	0.07994549436962878	-0.296243910934888	-0.10198322262342882	-0.1819930369404404	-0.18319583110483234	-0.1530332893243465	-0.26267557008885595	-0.047866590468335725	0.11116303590581386	0.005403090940150893	-0.2304664121371585	-0.8570245028718735	0.07601757463944803	-0.6482734946774417	0.12603647390116965	0.11347769706349985	-0.04528801522743021	0.08902613912911014	0.09035240514810672	-0.4679598732440023	-0.0572250612166423	-0.08189606206759753	-0.03017415599633223	0.026494528382690213	0.02673015536389548	0.05448659754300493	0.027668723467771324	-0.15443934813614216	-0.013191928383642266	0.03757396187909117	-0.15162167151612893	0.012284158991857013	-0.06524252484894026	-0.1915310794800809	0.06489718176478845	-0.4406914643948039	-0.11643998884030254	0.05798179645274476	-0.12377342702583205	0.014028693585346613	-0.014898723843462804	0.2253915702115113	-0.12199976148254375	-0.1078265512729896	-0.07559591798587377	0.2354283735117359	0.08830264107032917	0.04838062868866565	-0.09061049677986832	0.29695330869027825	0.0285015871924564	0.261988934540506	-0.3176118627903396	-0.14232121095903874	0.004421377823232565	0.02907390880356862	-0.024284559195507156	0.130528653448564	-0.06810707074477282	0.029011361485821043	0.16900457015264989	-0.28521530250055777	-0.17040630948540847	0.2459343741188673	-0.0867510356745942	0.017190688281896984	0.05519925526282342	-0.019457408607762662	0.2824422328232003	0.10388944948491437	-0.13211901939968504	-0.0682221020794781	-0.8714961829685063	-0.1963489551799772	0.11832877783460158	0.19012401631033035	-0.44752982186090573	-0.05534179950455576	-0.1995091156722155	-0.09838254201103652	-0.3777141997433124	0.12468529661806592	-0.2818057717217198	-0.08940598629547611	0.1871305841961773	0.11124409675665016	0.011316292812687678	0.12921313947014282	-0.23105680584082344	-0.073337757153463	-0.07938976253677506	0.078418929386008	-0.2564257591492371	-0.11925105964432292	-0.3624436780569024	-0.3144397593851853	-0.2587266373733185	-0.10402807457223497	-0.1467854362165957	0.1858063894263436	-0.11219683074420347	-0.012725432978766514	-0.11679447883658432	-0.554869597181325	0.2499503286316003	-0.6509718252456539	-0.922750582328011	-1.2522727148906216	-0.3775048914411977	0.07791934518841516	0.061520052297495575	-0.7921749954006643	0.08332246124176845	-0.07564391113590901	-0.4658681463350104	-0.9379474697332972	-0.23731553642630604	0.05663136728824636	0.009788095283613577	-0.4053199294104363	-0.0771781647933913	-0.09077177742893124	-0.0918833809191532	0.06525734356219393	-0.08975593306156737	-0.009685812753465771	-0.17744726879609252	-0.08108289859475641	0.03703716199201285	0.08031365637669778	-0.8603476491113455	0.09840349419974548	-0.4772589383011458	-0.058971235142702264	-0.19666730962745824	0.01101241505582802	0.0676866113227503	0.1537142739362827	0.14963199152299786	0.07176517749050204	-0.08737543907080787	0.06817291934410079	0.051924138590015434	0.11699588954362428	-0.1991479434794236	-0.1504438030369231	-0.039106928235266014	-0.2170706147492694	0.033266643595270005	-0.1829185820296602	0.12731253494525055	-0.04371265269278242	0.11138753203970364	-0.07991905806335088	0.042263130573793765	-0.3320149116112164	0.061891116779082475	0.06646467645063364	-0.09138292665867764	0.01901265634697736	0.14447012208127313	-0.1268738465095685	-0.07940197108747292	0.0766153875046355	-0.06014045842809738	0.040541062291201926	0.03264421043988799	-0.07367277497459361	-0.09461529194724996	-0.17239496588936326	0.11470179421583244	0.10883800116423913	-0.11456336395445298	-0.008690675144461294	-0.2662505358447517	0.007661271461628756	-0.05789160165169172	0.1307099698010356	-0.050333017516079014	-0.02993602044285045	0.007674669969812853	-0.3850776122459845	0.24563746969939565	-0.034598282956814316	0.0845501011442159	-0.1269925330474421	-0.0034949575475122932	0.05436360193968707	-0.2421217524072205	0.1747626075217466	-0.01471287049368373	-0.016648514781535336	0.01521370454784544	-0.2611877660999535	-0.002015873583191712	0.1014897972126342	-0.11931492823251298	0.016514627722209727	0.07155557632744597	0.03563618403473478	0.047853780520154175	-0.10343251832535698	-0.002890248297228704	-0.01215948071508147	0.15624044526489428	-0.22254945248872893	-0.056012309889647116	-0.0803676278708038	-0.0077972114042240935	-0.02942026392492495	-0.08755984844473529	-0.06559548792103011	0.15358890717473273	-0.11395924001006028	-0.021417986256048974	0.011584919504441573	-0.07969804500651169	0.035049999588035737	-0.18902661796461487	0.044911599714721764	0.016891883474802215	-0.09713081315983947	0.042564154607698634	0.000736681262257425	-0.3656631357808072	-0.09960781397834448	0.0063812132780014345	0.0798856036351802	0.02576030796940224	0.2233474286438424	-0.10568287924210597	-0.032588798172565776	-0.01918634890583432	-0.05239306895357748	-0.3047358134683342	-0.008778380581871812	-0.1319599302083449	0.18314286843121946	0.037738499571627296	0.2231178131349102	-0.0038373283132203	-0.05159522526425032	-0.21628688550277664	-0.01327660836540735	-0.071391965948789	-0.015111802306486843	-0.22413793495711365	-0.5343948427928877	0.09054190491562283	-0.2245130188168125	-0.32758208583881565	-0.002006691157009143	-0.6239580354102817	-0.05023113985440391	-0.025856339622504783	-0.192779591957934	-0.3098685618859088	0.05950998601535515	-0.0013979089326571687	-0.05277184983480071	0.09654213181393308	0.1307749871652753	0.043068725514860746	-0.1830489072359949	-0.020627963836947854	-0.8552895187770868	-0.061655344389021274	-0.516314547382383	0.16344107529272742	0.20850253862275184	0.05422036259996038	-0.012178196808948848	-0.11821529506591864	-0.2769176643789081	-0.36855433635759655	0.05682768846656468	-0.11966116405478973	-0.03726010085563975	0.11287076391945752	-0.24252698170960446	-0.08237912217361898	0.03765819511113421	-0.17250207161410944	-0.02065157735690828	0.09236411738333346	-0.5996403609515524	0.18723895432389492	-0.0027796529839685673	0.08911001803841047	-0.009792245705704788	0.1022354035250765	0.061712331784134475	0.16996250987691972	-0.29374932543914023	0.09182985694876497	0.1489241165799152	-0.041928999066957184	-0.1988571485724589	-0.16512927563082672	-0.08828082546099522	0.0021527887645541427	-0.3299980864375084	0.02257140952068333	-0.07995685638624521	-0.0017933557709352047	-0.07306584097649409	-0.11023652886608544	0.0596343480790207	0.0991857135550247	0.12384279444555887	0.03139647387020366	0.028148576586617638	0.02992772171403871	0.03852994776820145	-0.024512217217728574	0.022983301241084896	-0.022365845305548717	0.11287432147086887	-1.1737152322696165	0.055580937938520016	-0.09511627213503364	-0.06727322564916878	-0.6645977203725739	-0.18671719479796767	-0.1355703058543912	-0.020053240644312343	-1.0054167069538735	-0.3236366208357762	-0.11241048826115617	-0.018328897868996875	-0.07979802762001606	-0.17752141517718448	0.07119994605254236	-0.5378612980998118	-0.3419119868948517	-0.12389897542983724	-0.1635018826325582	-0.4848789323920445	-0.9861385587784144	-0.003025260028062373	0.11563580114290466	0.029293324820453437	-0.09238753603851446	-0.3793013094989347	0.11686747176773192	-0.05673353129551659	-0.3544241123432109	-0.03955101826211024	-0.059880393567442514	0.16176796111292532	-0.1797681296342971	-0.07503287431649439	-0.0779944098781118	-0.20974280646613586	0.07821052901327308	-0.019399509243536072	-0.12207006401731613	-0.13934524780532384	0.1013963300672467	0.18766119305615198	-1.0761878843493051	0.40163705967468666	0.07224734871805022	0.07214001352031066	0.21383689440835912	-0.03867785411784178	-0.11732584280956786	0.09258753598595583	-0.0018959642240459235	0.11965088378072974	0.15898033961798286	-0.32039051885913994	-0.07518863395102184	-0.2409322504123659	-0.1952947031515743	-0.11704043511648984	-0.014572021660211537	0.16238210491960406	-0.01604280593692321	-0.0826818142673287	-0.04483395737006717	-0.21113520750674208	-0.1504769225627983	-0.22801521349400625	0.20830320035743632	0.07407644538187001	-0.1347070093919144	0.23242455479163396	-0.2898512848482352	-0.23189844935295784	-0.19369794035667146	0.036629799615199486	0.1587482358085098	0.020458064152059648	-0.3196845781436039	0.17385712691663485	-0.07017449939125216	-0.3700437029615749	-0.01850751971938557	-0.06641061298463484	0.08743326374198818	-0.17440950147664286	-0.4876050892344996	-0.21736628645982156	0.2314530641461329	0.0302155781408813	0.11605371223450757	-0.06379322814829738	-0.1733375662850754	-0.03776014897077512	-0.11878850770380035	0.1148828874271462	0.13559984002159484	-0.017495860024253986	-0.06196920913673332	0.14602092637207278	0.08914082777826074	-0.19304169503348267	-0.01244289188064905	-0.08980879901579493	-0.016958787918338634	0.0428368810573269	0.10563283568972152	0.2876743066995779	-0.05512662024038719	-0.3441686690133007	-0.05346153728478327	-0.001261201696490091	0.08912452169394504	0.13947863397262525	-0.19947923669396075	0.2499082558452401	-0.02277450449917074	0.1368481232443963	0.12124004293918575	0.14026532143262946	0.045578711662101534	-0.14542485920488413	0.10461157136688046	0.2253841847079765	0.06794014556701138	-0.05439527117438192	-0.07064857628355085	-0.009453381564481262	0.21136857898983746	0.11527878449228585	-0.19784330779069104	0.13842119194557884	-0.2920279526578581	0.032289321613448	0.25064562608084023	0.2734967853467371	-0.012698363336512402	0.08815706861850774	0.03877627754773712	0.07012684661857921	0.02252316715531424	0.15649354924503148	0.0020559067089897104	-0.05884280422198096	-0.26720663801561473	-0.05201250771536908	-0.774666242389119	-0.10885088730807138	-0.4922647971887121	0.07247119508417177	0.019482647286371533	-0.08846671207053579	-0.0684349877885612	-0.10330575517560373	-0.8170724077153065	0.19317709059665805	-0.0051448557142295655	-0.3732320428262915	-0.00949972953679944	-0.3705790529039431	0.018968341496222903	-0.2682175237489536	0.1675841849673447	-0.4707204783447722	-0.15693334792459368	-1.2462463342060306	-0.01494579051740244	0.08297097148977302	-0.3874025793682598	-0.19482641357620592	-0.07796337807357408	-0.03464084411021102	0.09516159167376284	0.01546330785571765	-0.9346612137495852	0.09167190623838327	-0.9331960559008848	0.01882159340459927	-0.026395207544985057	-0.024294679148542667	-0.003798230450024714	-0.17622940295721162	-0.2237965824226059	-0.3153399483900909	-0.13429654061889268	-0.1793353172834847	0.14181286025217446	0.019729323700151298	0.05906511862315945	-0.1971992177541387	-0.03897683484448602	-0.11552903192375767	0.019052173453019985	-0.014841889146440228	0.019021570235093557	0.20344357371138344	-0.1485351403967342	0.16734039008251902	-0.06859920995276343	0.1694992437718263	0.1229829559758882	0.143731053603131	0.031136390567162456	0.1829482438072222	0.04688966722335281	-0.2429139387896584	-0.02282676290243081	-0.22109418286459007	-0.07210423191471241	-0.03060575746096745	-0.08296438575944846	-0.2382700659874063	-0.003200614707192652	-0.11190028338390352	-0.44276534487945135	0.09307959908483414	-0.06440106633224528	-0.005000700860202224	0.13207277755975666	-0.20400249774431176	-0.025048308813154632	0.06174910834304164	-0.07654750350612201	0.2932861907622325	0.005814355560680368	0.20631905452458635	0.02682090633028504	0.25378292552546816	0.1220235262392552	0.0863884632647769	-0.03067127473699017	-0.2760216076524624	0.06550398188199766	-0.18725414888105096	0.15638651059637362	0.18969617075014564	-0.006713143142051807	0.07172764209360387	0.09414468398338308	-0.0935771409024154	0.2499452839876512	0.08771719134156411	0.1952724740261836	-0.07311372780617613	0.20245667110771676	0.2361845896854887	0.09743434532195144	0.20133794617999973	-0.016161027555751283	0.1327529480375941	-0.0019115821835835546	0.1190058152009098	0.0844130990813372	-0.05087580938212586	-0.188423839622764	0.07426449403709942	-0.33765505111337296	-0.01239954914561916	-0.17504891608681622	-0.9532865979006606	0.3675255825765925	-0.34755605004340345	-0.0694364649293034	0.02725934247776015	0.058599102756158775	0.0422328575804679	-0.00278614893512608	0.189386935891072	0.08435074634333369	-0.16100894046591654	0.05177346400455031	0.4034666720489788	0.2609384300529681	0.11411922981264105	-0.025739355830012592	-0.18167904098780965	-0.06581339635183461	-0.05080375491240478	-0.009540254976251177	-0.2074649743924448	-0.042419602766765485	0.15489085258780236	-0.06137698704849641	-0.03757481333548998	0.07057886402939627	0.22818841401785625	-0.0063387396484493	0.0758047984619065	-0.04774196669281043	-0.1034241408743849	0.044278138085420235	-0.11541810753815418	-0.1005303416762142	0.09106087166589197	0.09969878071981476	0.2513488505322693	-0.6247466429663003	-0.8338217601802514	-0.7641736083369155	-0.8096092434884383	-0.04983917991804042	-0.07652227198315442	0.13244798431137855	-0.008679136525642334	0.06692730670416755	-0.13882865468113506	0.06437696027547386	0.22810983012816055	-0.060839910255077886	-0.00545542472591885	-0.08243107017514167	-0.2756954111116028	-0.013792114319115045	0.040817942962638715	-0.012815488731439569	-0.8579752392519848	-0.7086781421576707	-0.07520187883507383	-0.024269571397273117	-0.13997070657229124	-0.02001383183756016	0.20694701455278328	-0.16752628642951906	0.12480399258448722	0.02165230817630917	-0.055467013464246685	-0.0995875340260702	0.18268408788475615	-0.11696910112207448	0.10280057211638736	0.16002230253318306	0.07230380660090442	-0.05415340480990142	-0.3106523450496608	-0.4830977069486254	-0.11552996015617735	-0.1809321553488931	0.06754227512610443	0.14121879759215966	-0.4769439406792729	-0.15499295493682255	0.010297171647278565	-0.4441873827415335	0.2150669559969031	0.024584953047120217	0.011973313668862244	-0.05717432603769864	-0.12325011267228275	0.037145012041364	0.1377675209563552	0.11379319713430748	0.2466281254796164	0.04767712013974215	0.018298664724722892	-0.07923776946756822	-0.049673486781439215	0.20263259157340485	-0.24553161327052264	0.13875792346920765	-0.14396067442897573	0.061328908515807815	0.10781570121896884	0.053823702722117166	0.029040343127099386	-0.043990242277375184	0.062756034608867	-0.31666310986166923	-0.03996752090644752	-0.10425619538662566	0.09828331148049428	0.17376362420762215	0.09179693560255578	-0.0026138453608912475	0.031364123684923265	0.023609126048152483	0.1613588283593424	0.13032041955545534	0.07418431771811831	-0.06812559800140695	-0.4522215276865977	-0.17263923950373794	-0.009363634431819685	-0.5636691734413115	-0.7598468713114542	0.12094676978346235	-0.28433957363362816	-0.08280328808563124	-0.13428082532737828	-0.12499782057738924	0.16689307296141434	-1.028400104368172	-0.21498659290000272	-0.04409078642040736	-0.17459478055164715	0.08147480725035812	0.18786587102365754	0.10924282023676628	0.2095861681414033	-0.08564435466043283	0.14713760461762235	0.05168225246158431	-0.2254162464129037	-0.005479647528726011	0.18049877719008986	0.015252851180443769	-0.09244199662929373	0.17573863421681846	0.034938985700489464	0.024852123346811302	0.19356872022126587	0.20298874906499734	-0.06657063080473491	-0.03158059343432969	-0.0073096447724201544	-0.0186516896090366	0.09685625562271884	0.16235019299886722	0.07086793406865788	-0.06219838214275929	0.114702046558809	0.1556365945982089	-0.0037553543271190938	0.10059614496260776	0.04157908688513781	-0.1292325560251374	-0.07057053659734815	-0.10324689984907613	-0.2116063196140632	0.030445402093469305	-0.015294186786062487	-0.02703477437289372	-0.1381629666795387	-0.3240831227554074	-0.4649666795351469	-0.28536102964425203	0.03029428478557305	0.12199504756352685	0.3443241841191683	-0.14466080837106993	0.08349694960623685	0.16195084995578518	-0.11512577656738322	0.048957654403286366	-0.26442818984815764	-0.21803845464344265	0.0794823410638731	0.16308114100787988	0.24839033508079345	-0.4189876939800059	0.11202532616247038	-0.11792928355083745	-0.0013581293787755017	-0.03219128048181756	-0.6708534766659349	-0.4239333583324072	0.006549391840911764	-0.08309344876397122	-0.2985516906688827	0.010083220627646595	-0.061559911662156325	0.014011194213399015	-0.0528738836842706	-0.01535480488044021	0.1474237710122065	0.09343652713373553	0.18198821355239644	0.08312854051776777	-0.05749308488860249	0.2203537655198717	0.05860251577834745	0.01613761249849132	-0.07874837214223376	0.05518474408821717	-0.12482555125162342	-0.01768337474655591	-0.1907582745040393	0.1174820986108544	-0.051122479899016436	-0.18677215139888176	-0.10033765559096162	-0.15390115506033808	0.1556513078077446	0.016075845202430918	0.08887244428500714	-0.22249534180623826	0.16347729472965233	-0.008122596938863224	-0.39114381012812094	0.03336469926258975	0.06587776511894608	-0.12485625024909827	-0.028061646208500574	0.1403270372667333	0.04341265676988293	-0.0481063057885174	-0.019127342502988268	-0.13880760908542505	-0.12866016852277562	-0.3079525739540729	0.006961982066770363	0.013243616806364916	0.032649538646828534	0.22792225038534705	0.07059835778052276	0.15115523147320198	0.28309492998238034	0.11890112487800653	-0.05655494654112244	0.15902388834323342	-0.026753292030779682	-0.05876212104559856	0.058639982233300636	0.04737633787702555	0.24659099349881303	-0.19139064847801168	-0.10054668993220556	0.031712557112369484	0.12311395086389665	0.14861441106403284	-0.9694687366522116	0.14532035014621697	0.042639889576821056	0.021912463882033502	-0.025432186216625626	0.07949630251908216	0.1627676702742755	-0.1412463374483408	0.09475382448635868	-0.1473670683591147	-0.22780952063773946	0.0513648585505256	-0.2491610262358188	0.01069331940242268	-0.04871671946156306	-0.03111651132156365	0.11741407486026748	0.17205313132506345	-0.21105664854968406	0.027574612446159604	0.028185835102089562	0.18607919389205332	0.1116137861134196	0.06399679542016888	0.11487247773603172	-0.14573224889262126	-0.03480078240859336	0.16306242963458395	0.03478092879715765	0.0695022635532391	0.025215804987518426	-0.030230121549008226	-0.2714876226302489	0.0887449285503454	0.11632251142105153	-0.054148249001936745	-0.14179046846843682	0.22913745523458354	0.10237619306378054	0.09469278627737948	-0.2734445450660075	0.08356027614645706	-0.190583239807092	-0.018677236322314758	-0.18387470910365636	0.07170952343856182	0.24614919126976714	-0.10819978821318643	-0.13683006245297652	-0.18753856989208176	0.22171102922092376	0.13891556725200765	0.10141593616939627	-0.21279206177435386	-0.2063356431657244	0.07272431410188833	0.10706815024358468	-0.3858163942108898	-0.18955794701442424	0.0443471899446769	0.002610388061352028	-0.11285183480368208	0.12853971959306196	-0.6233990393380027	-1.3317399811630075	-0.26508053228441736	-0.00893358851426099	-0.26766303581725376	0.020332471495260244	0.021376537689140197	-0.16010885679747586	0.015172559153411359	-0.11649241749619738	0.10505466040269394	-0.10153840090894517	0.04332951554340421	-0.02697831299671153	0.04665710689635783	-0.03600609890864753	0.0038541440292103896	0.23591232445060964	-0.0019372135566583593	-0.07026886713994908	-0.03248827168122676	0.023188784955023797	0.05122567885159851	-0.18793645254628175	-0.11526289589301668	0.20458582412005785	-0.2345412889744632	0.05246267837394187	-0.14038825370189756	-0.08478418272336201	-0.18387842469022184	0.13673736217884258	0.09400815017798117	-0.11245578900972676	-0.08170758103589025	-0.02734732973363391	-0.051911459249762426	-0.12729923250891936	0.08836223833219553	-0.04050783581637996	-0.00845893707145662	0.05119539159005102	0.17451045932397075	-0.12402437289174162	-0.18688117164790685	-0.05923524438022677	0.02440214559192602	-0.10796885550983552	0.11668417138619162	-0.02139862006742301	0.11151402192692753	0.14804502960492366	0.22738654864586424	0.1802507583085592	-0.19319460473204011	0.08809302984574204	-0.2089257257660453	0.08292217020950039	-0.4490623585053824	-0.11975191598787667	0.058437735537071975	-0.15600284206307233	0.03696877459605319	0.09235092356216296	-0.0288137322610523	0.118639172495417	0.1190032315307374	0.13205346967826942	0.1389077704752756	0.03657493157588975	-0.0915398267893519	-0.08465403826426902	-0.022944930699912342	-0.04304739832835768	0.18889803429331392	0.009473227922463036	0.031144945929539737	0.21706695005318294	-0.030050653945617064	-0.10174809412309603	-0.000999004066594742	-0.09472614956190817	-0.030270201434154792	0.004451329476339661	-0.059724128744112724	0.0663723856313026	0.19191640060204052	-0.3416768006953139	0.1022638259799297	-0.8969585686519926	-0.31523390091434705	-0.7167601138357123	-0.9260005405060924	-0.2701503558300156	-0.005859842099850418	0.10956475193757648	-1.3775979775812408	-0.9416326499607004	-1.0170376809080932	-0.8225300312052909	-0.9547574415476494	-1.064563547699545	-1.001148906869975	0.11298441544783648	-0.05974057208716935	-0.05379840872475499	0.2820919355317365	0.11470807046706147	-0.4045472762830877	-0.1186597881273858	-0.05522862954407277	-0.07861484208548056	-0.12082345302019135	0.14615951632241814	-0.02295862354290036	-0.4160103232702329	0.1275825052311551	-0.07257514477186891	-0.07866215851989775	-0.04317866472229155	-0.006639969967531324	-1.1108638773016422	-0.9781942389550125	-0.08574940571135313	-1.2562001575155082	0.015111261557338813	-0.416802107793562	0.07118223256866013	-0.1431126590696364	0.05878984248819603	0.03888603826687079	-0.03980503254593363	0.08783595357160942	0.004453183548399521	0.054495415766803314	-0.02667010018276775	0.025878324806690483	0.0041067573710517466	0.1686866812574816	0.1162489626002218	0.05220054286213165	-0.14568635044829062	0.061391495437967625	-0.13383295402166195	0.017577837361100294	0.252730945115297	-0.13908271510775647	0.0698317996571868	-0.04615044756204107	0.05494506478691757	0.03692172033687583	-0.05457803837598088	-0.19207530528739802	-0.029654673781787117	0.011504090862634405	0.21824613963908612	-0.017079289274584582	-0.20210585378310567	-0.056419444457157936	-0.2722337198040339	0.08749808128645231	0.0602586818768282	-0.29263988862885365	-1.2137848914795175	-0.08342692477005352	-0.009082073461820215	-0.2565587032576928	-0.18504490581463406	0.06024267682397755	0.1755758928473987	0.012275756678226087	0.02730063589992733	-0.03160949627468175	-0.3782826166845257	0.06991254603615424	0.01197845733606365	-0.18882022900764914	0.2680015028512314	-0.13406708004728438	-0.052764346319519886	-0.006473507025663313	-0.015123551530329547	-0.2304019392259752	0.02719210740902281	0.019025660459543032	0.14413477028627542	-0.039830841991833545	-0.17734341269661946	0.02038996702936436	-0.051198711491424125	-0.2465452247815968	-0.08321409061770024	0.17877823107279456	-0.05692101286025671	-0.7375490108565349	-0.33329957062838256	-1.2055610149844878	-0.055526342011104436	-0.029527875040344636	-0.7157917961747564	-0.03793103700275178	-0.11825669658457988	-0.0588415383544247	-0.04367474906664639	0.00946733280385254	-0.21801964179193334	-0.032604802580419215	-0.11137060691631707	0.08936474622295389	0.18675062215821855	0.13419712779882434	-0.0615116504852835	-0.9220222794829356	-0.14907853647290326	-0.14204703558120285	-0.07555269336548072	-1.3651900825425547	0.028166232867432306	-0.12727830624052153	-0.2812820782279551	0.2802277349245226	0.0911966567142107	0.2436349323392407	-0.01728392865901517	0.06771692053067459	0.21144361770035103	0.032752958000542245	0.14168135705710785	-0.092287630161074	0.20701705381122934	-0.2352955460098869	-0.06465008046700688	0.2294436823986756	-0.04443843038556295	0.11893149530024745	-0.27362529511853884	0.1115979288743012	-0.1253419431272383	0.06807623967642885	0.07484701567323203	-0.7663080773927993	-0.07021461840679634	-0.2515747888822042	-0.14648745700650467	0.026671543906795287	-0.08580535527892945	0.01876638962255736	-0.1181070254382011	0.026215392559119824	-0.032473985181473305	-0.014629440554382825	-0.05487855708870727	-0.15160307663395084	-0.0019791416285108968	-0.10054475276726976	0.024375134589219367	-0.007800958736456298	-0.3829119593746246	-0.09999732288836602	0.1573644069854292	-0.047165151700116925	-0.2015875393992102	0.10880068146254633	-0.08791096442882887	-0.02914788250448673	-0.13753009640828925	-0.06686347964662596	-0.03058692758367001	-0.14182935432949434	-0.1076835892197038	-0.11865965219625678	-0.3991528486324756	0.11748828026912828	-0.023840218892170296	0.013392843141454438	-0.03720713680870336	0.1582293687005279	-0.1159647883177537	0.1635540109866014	0.268811001401003	-0.011005156115260066	0.05372025021516915	-0.21143646942733632	-0.08195907808504665	0.07437239174974901	-0.01786272172015746	-0.2265599255294292	0.10521326240507084	-0.07961341041826245	-0.1058639560960749	-0.21164283973791287	-0.19213597430194893	0.0530491956275869	-0.06388204584838147	0.039994352338822405	-0.28779338373671537	-0.05236361227190026	0.16515423288542844	0.05101506061565613	0.04210440947940805	0.3386539256458567	-0.2746987879764847	-0.018852020309787814	0.010955505982274615	-0.241633341168486	-0.07441215462633267	-0.31856846714048265	0.09750257375080433	0.06038611059635712	-0.09399737425751534	-0.00944202347342461	0.0873103373382776	0.12273941160435345	-0.013557436761664909	0.035541635433460186	0.004397236075856683	-0.03641214379358768	-0.1962037055519106	-0.4262468124696896	-0.2000211443844618	0.0438449975951852	-0.15484827132693674	-0.3152847434505355	-0.19553493550518325	-0.2011252440916072	-0.1738935103022143	-0.07726689818077996	0.08258522057238908	-0.5982251782411439	0.035622497914883214	-0.15086550444472333	-0.8247144392940553	-0.8335364571232153	-0.06916930416717129	-0.09889334323467837	0.061452986842490336	0.01942790150014219	-0.15616112424300652	-0.1138246806978494	-0.1144250434169135	-0.1460185340331651	-0.3859958623509426	-0.10998254201805577	-1.2756298836721518	-0.16108689383806274	-0.930980897206778	0.16383007047866754	-0.2814420845752774	-0.08947120142727845	0.08714159125429298	-0.007716502215910189	-0.07111796961332666	-0.42328336821124746	-0.7372466075333518	0.02189386784932308	-0.39524758009881744	-0.2448902040339439	0.060402301256962825	0.11065935075876984	0.09983293995556547	-0.24751245764725746	0.07266402248513686	0.1858659435442195	-0.2263882540845965	0.06623592308004744	-0.10428318982522028	0.00914960882021102	-0.017697463796199984	-0.13850399863373522	-0.005541307821154474	-0.2614229663747004	0.10243578604227056	-0.04788470793734975	0.04195735152109591	-0.24265944427075925	-0.03384163106101645	0.1360652777303243	-0.2723866351554484	-0.8955274376444923	-0.009376212984917998	-7.782033380833352e-05	0.0294594333934578	0.1451230907944109	0.014785595462802469	-0.003099719185791216	-0.32008046994896744	0.15138335337570918	-0.034722455751836905	-0.030789088329494226	-0.017814282013382015	-0.2219272638200673	-0.25018287434488745	0.002383155157813552	-0.08918749388524967	-0.0661742663246921	-0.06283843136345431	0.08137569941880737	-0.0989801803787838	-0.8040900048518714	-0.6779227848401189	-1.0886109091577267	-0.6855502676306257	-0.9080807009647012	-1.1224257820128984	-1.1627311002129368	-0.8695468530551995	-1.1455079156442474	-0.13603551466340125	-0.003741975841019114	-0.6377028122828853	0.05568491076410045	-0.003269645037635764	0.04012485610947902	0.07372865782286321	-0.18202471625156771	-0.12635441180105894	-0.2554162793928961	-0.6526688542713431	-0.34012748678805393	0.12245986268271668	0.042375516817828376	0.2228492647386976	-0.1880618490382232	-0.26532153683652165	0.19100447196452652	0.11755671425900313	0.0997816137001091	0.03846707462759664	0.012679781409867816	-0.030548450049425982	-0.002895607927505529	0.0037726273502771135	-0.03621889415689503	-0.15670608873435166	0.01598086234334508	-1.0778970038886586	-0.11239937173617703	-0.3023076542688805	-0.007125888650183514	-0.05226167012002556	-0.2207186810919394	-0.5764200598295932	-0.12174215249981518	0.07286599126443645	-0.0589336349147615	-0.3936014695788457	-0.6635891556735795	-1.2978994488398767	0.02942267039335598	0.1431594906073088	0.059664354993863876	-0.07023108027277095	0.04824282231738705	-0.9171751691813608	-0.7504711893966008	-0.379171200264616	-0.7496204907476499	-0.8109405590976382	-0.8019545043412168	0.1922123262936745	0.0358281881719739	-0.24845454116893345	-0.9477257302182768	-0.5869083046460136	-0.7351749286076116	-0.4776712777730968	-1.2847339433382237	-0.5287239266703994	-1.094331986478613	-0.9846968935074544	-0.8544190531955177	-1.0979959025576729	-0.9350122639783496	-0.1024060208533416	0.049470345310448235	-0.016292168101064618	0.1447681075304488	0.030591483579654712	0.07479049358608915	0.01576529712266489	-0.02343310990044094	-0.087329129345067	0.12655028929593784	0.11808532929432705	0.05627408859860941	0.2524581885048677	0.0307407855436416	-0.3230108673512475	-0.039286679213607976	-0.013014370003431195	-0.24500548081279674	-0.06116914046396424	-0.04918292386343648	-0.362097653927364	-0.3006216116602025	-0.0602949674985048	0.12602406815984946	0.033802571398393155	0.03515780313213675	-0.7659106077522595	-0.212716097561062	-0.2458129479645727	-0.14745200002173126	-0.0656427656145707	-0.048155481527627664	0.05165888824879685	0.12171931873904494	-0.7951225512515061	-0.008405064894223279	-0.6664123573482318	-0.07110394053758426	0.008720976242389284	-0.43788400794083016	-0.00603916480728401	-0.97667451428877	-0.27562054552688503	-1.2965419515732204	-0.7014545314170366	0.2156659608353484	0.039120589467270886	-0.19550291144570486	0.0378644235443842	-0.2833458573440795	-0.08436916459758989	-0.14537648606760564	-0.03217965115287495	-0.22076900451241854	-0.9215906260420692	0.185399469379558	-0.24849063051282194	0.020164684810904436	-0.4249362274109865	-0.2415254852093173	0.02992805935526233	-0.08692686787260802	-0.11978474586020885	0.010019860994649738	0.12331824509893295	-1.1349244038468398	-0.1175148689926798	0.09560626675978733	0.14499047805285808	-0.04380353779335915	-0.07225360911253459	-0.050029367497867724	-0.0016675819329744965	0.018455454343304388	-0.012736882316820115	-0.9259018746099812	0.046781929533408484	-0.14560641691169735	-0.04003037837714273	0.08257045450388571	-0.08439365112027124	-0.11885199426292074	-0.2532160103475476	-0.1678665492107551	-0.09641389922852206	-0.14420815412104826	0.11455928729108004	-0.027063972802948512	0.0007962238731117117	-0.05711662614282504	0.10711498944941274	-0.0869117507280251	-0.19998204596633395	0.03005927300973148	-0.1474330644855464	-0.2835774435579833	0.04165673900686377	0.03505501725185433	-0.6200664964808352	-0.0222207359334358	0.0653392566588225	-0.23808834124035935	0.044456691214497385	-0.130063255138616	0.1872414433729386	-0.12118950028218906	0.143803158432116	-0.24599301842958474	-0.04231714970366126	0.2227120858375694	-0.031057819099003663	-0.05840990974763548	0.19111146651748645	0.02981685143926019	-0.040591027813326214	0.17194627881491678	-0.0758494056462669	0.02676714795294604	-0.17852310024911858	-0.1311748303029978	-0.020230087110298903	0.2209206194004525	0.12970158712520574	0.1975844007654356	-0.18071610297877852	0.07192621048919189	-0.5416358593025815	-0.38841586667126377	0.031143809880643095	-0.03942206092768162	0.010920344943776623	-0.13617209993556606	-0.15795412280150148	-0.2501866560903289	-0.229703887807501	-0.07737862468918036	0.16744352274024585	-0.054555033747512	0.07656105574448592	-0.06966510893952535	-0.01884231791748041	-0.300650523218349	-0.21842780310025772	0.07851042435400106	-0.03200237128552489	-0.2596318056634453	-0.4618871611280384	0.10752051275455217	0.1208709057899482	-0.07056034404765815	-0.1540945085893339	-0.8688211023434851	0.10850183435017877	-0.16919257296747786	-0.4905135940002379	-0.16840364072260214	-0.8927170590579679	-0.9809823450926782	-1.0498118934157474	-0.022664340191183404	-0.08711192503479576	0.1740883692894898	0.07626486259507506	-0.03422437243195532	0.0916800678658861	-0.08421568258639918	0.08324106517729073	-0.06224896242787959	-0.45011349509971904	-0.08728918458127143	-0.2103725889828808	-0.2901927700990791	-0.09697556815210634	-0.039872826861050065	0.11004891862405976	0.08586276593962887	-0.038335433920618806	0.01135354350218699	-0.2202533257221688	-0.2929173363120777	0.06483947959788115	-0.055876346022084224	-0.13959098254955996	0.2048281471259799	0.054827838987708856	-0.013538253294855643	0.12142718306743985	-0.030242256463061213	0.1534634272901479	-0.07128390515806493	0.12657934735495732	-0.4995453030575272	-0.2058143361667772	-0.09319377707262012	0.17216265048127902	0.06411965717158866	-0.31366505113577475	-0.29279056937657144	-0.015295538088647948	-0.0623178103708659	-0.08375170581398117	-0.07926722182938613	-0.09674177140688253	0.14105712327721048	-0.3196207621254584	0.1655788830486014	0.05801753163425856	0.12490439989016153	-0.1353525267730756	0.149820441932423	-0.17638736677343547	-0.1927807333658407	-0.08838785140864447	-0.034236671689412884	0.0002401904080435271	0.039338959059812995	-0.220735419851646	-0.060620013025678175	0.029907801194647518	0.1387386023608852	-0.16123562917857626	0.06526732895321022	-0.08080523945659544	0.20771376945398656	0.02685834230576918	0.19915087658788647	-0.16637199753310294	-1.0053560167456788	-1.4054892790886035	0.0423952296306142	0.19982568617024954	-1.0891424373102805	0.08033678467253161	0.12109768056215928	-0.0464163695714768	-0.15479409496725385	0.17348294863021393	0.013511606909925844	0.11565331733730742	0.11290827076864055	0.007919096810129067	0.0514973097676553	-0.04163976050788	-0.060855760806618926	-0.11899764269313813	0.057872922472197726	-0.008452850003911359	-0.015479058766025759	-1.0292166042464472	-0.3275714770371665	0.16300939961457364	0.08415709134329329	-0.09467237468152744	-0.3999736316393576	-0.2508945454333412	-0.03013376823208567	0.14670441417601815	-0.5052263712071219	-0.12638756149182845	0.04374529618236714	0.17170863800544806	0.04525257787354707	-0.09960297444524743	0.07641796285945153	-0.05556681927024624	-0.11493960502481625	0.08538370101625464	-0.06505135202314268	-0.12882337770260446	-0.02692193694926257	-0.1933883967956065	0.15380663866488012	0.11233378037205398	0.09504951832255998	-0.11682421514406822	-0.6368990278590568	0.10806001453604458	0.014012975802395277	0.06613085261557528	-0.7680029131723921	-0.4494381705170255	-0.07172417976100984	-0.014941105634373375	-0.018438698895423083	0.02657442594926207	-0.14434719410433472	-0.1088315991304066	-0.2919279906642063	-0.16872862379330747	-0.07655427913746332	-0.18747062271451248	-0.10111310967142616	-0.29178130585730705	0.08605418844469644	0.08457345785374536	0.008208111763527252	0.004815351255875167	-0.16820981597268178	0.03262067697697359	-0.1219898936298622	-0.24553893179037803	-0.21072483656898466	0.016543156439317842	-0.09367983084273168	0.08839024451887621	0.060079112927389315	0.12656205283942246	0.1164967568324224	-0.08624083376337863	0.028532104795635782	-0.003977345195817866	0.013508328086458346	-0.9843039386274116	0.03770901635508763	0.0018218986103845614	0.02128562321290764	-0.5873461029649544	0.03555041533078483	-0.4311735425424835	0.0995060428472202	0.0869474515114386	-0.15329822087669698	0.0413216461619861	-0.17725386698901344	-0.12284762812784986	-0.09467049609883303	-0.3572926307964267	-0.2285110367478788	0.0103691863618671	-0.13342077282816425	0.01240165886022736	0.07304420012516502	-0.036666654123232084	-0.1478169452003464	0.10715646027591204	-0.34207164691314923	-0.6270742450472235	-0.20953448931968569	-0.6129273586154074	-0.6746590114814418	-0.7648557818896979	-0.6841087117316764	-0.6261025951853895	-0.4541997221256322	-0.7649526449108269	-0.4206574160737355	-0.4715178802802472	-0.5042338972608758	-0.9386018068921368	-0.4656674513924368	-0.427259077715162	-0.36464355495092177	-0.6683294499135465	-0.5622191108430121	-0.5979855523783949	-0.4716927180904512	-0.5609991926794902	-0.9005622690610029	-0.6662648836622211	-0.5751871908848498	-0.6295188433343771	-0.4769412000946847	-0.6904284565453164	-0.6515679020482301	-0.7056461218507011	-0.4027988214298208	-0.6044548461415634	-0.1990782007834507	-0.7879840790504213	-0.41323007551137175	-0.6307775294557698	-0.5035391201851647	-0.4266484775453815	-0.3997758557220332	-0.5219413834594719	-0.5468643091784103	-0.435084264754222	-0.14560819327385036	-0.7462707011714732	-0.5542947891508186	-0.6984191134758625	-0.7474497387602289	-0.3060448659463317	-0.5643575051118589	-0.5961953483429481	-0.7622114100948401	-0.7494725075536556	-0.6217622941721639	-0.453921266939404	-0.7937324629911742	-0.4120128611314309	-0.4919500744916974	-0.6079878374354257	-0.4540008511035708	-0.5899471824638505	-0.9567634214893341	-0.6271896168063091	-0.7902884821517536	-0.7227218568766869	-0.7190789420371732	-0.6571527292240832	-0.5986094105892579	-0.5026439631084876	-0.3919386287414417	-0.6374442071147528	-0.3920975576856472	-0.6636144265700992	-0.7255241439697002	-0.3063601815137891	-0.7081603811000725	-0.7425839452090047	-0.6546073156131204	-0.618620646432289	-0.12198010699464105	0.10901850400918746	-0.06783980862080252	0.07318550160177448	-1.0521863934634523	0.2509915814470341	0.16213862689596664	-0.0807263800784209	0.20088659553086946	-0.05084751491342629	0.06083408859877588	-0.07796576017718937	-0.02520000053782362	-0.014081577509003637	0.09710927218644544	0.044576635282129136	-0.21110305867844906	0.1674250234008653	-0.14424669839082546	4.011804479236412e-05	0.19970816549920495	-0.08982246631307023	0.06631658606208883	-0.16479558590610874	-0.053968418949709385	-0.004620871723203774	-0.007530109587745455	0.1349869084260278	-0.1922696111236722	-0.11013177173591304	-0.4966451958183538	-0.09304584631259337	-0.08910848523768226	-0.17253993890200964	0.2259569289765667	0.033258027674450165	0.06051573893805901	0.07885469492879876	-0.2001445213377536	-0.061001714778139	-0.019971097199611838	-0.2493241801957425	-0.4591812654304192	0.031461018717190044	-0.11427226382113567	-0.8977171774690165	0.10586978102371083	0.0966892406315509	-0.035347812432097066	0.026577461677894845	0.18590524623733504	-0.19991969275479665	0.09610663379360143	-0.06678441628137294	-1.150959517605734	-0.2411902772447705	-0.18234744483013746	0.12294580807682305	-0.10345537918626316	0.053055268403455785	-0.06745280736094296	-0.3307852017946684	-0.3053860412762472	-0.3294195007651708	0.11246809060468248	0.04525683096738839	-0.11983657464939247	-0.055562579023610316	-0.03897797481253002	-0.033750666292110605	-0.16773875976335573	-0.5726528918289415	0.007402700347121332	-0.16299301253553425	-0.05845795492938102	-0.0019107967959092476	0.16578559767048734	-0.011646093215371408	0.01377644510049707	-0.1657054291048663	-0.03197515537790201	0.0978698218116637	-0.08634205623154954	-0.052760913706310315	-0.3136885440657944	0.14644296750332547	-0.19605570389954086	-0.2513291991706724	-0.16910485311326653	0.03684093040070118	-0.11596531508898845	0.07510698407978414	-0.09894204426241188	0.03359276779016344	-1.0505129161430535	-0.8897164786997298	0.09935722524797004	-0.09224835225109453	-1.1461726141436426	-0.21205250091263664	-0.2306141549396061	-0.07577049136352687	-0.03806110318619154	-0.20204406659076085	-0.05894182516517199	0.17157591105200606	-0.10698774363016647	-0.0925129499379921	0.1995353492832235	0.02656095371134938	-0.19762371698010012	-0.2027109055549176	0.0704709562170401	0.03414064060154893	-0.05855383212190435	-0.03436289686520599	0.010077949583629208	0.10122433840349647	0.05806960232146634	-0.019880204420952518	0.018916760300988617	0.15411626711310467	-0.06884856372672754	0.05872010006144604	-0.20794618742422216	-0.19231473196232007	-0.06906208730596954	0.0015492268851340669	-0.05428782902199504	-0.21634747005484908	-0.7362409544844997	-0.9870206632858922	-0.09155938686845087	-0.05183455560799951	0.12713530882751722	0.03825260832298205	-0.13970636807547387	0.01506462574274519	0.18236764503938524	-0.3085191083763715	0.116291951745304	-0.2727416435327396	0.0399213967630354	-0.1918976458645364	-0.6873022983290124	0.3063152178805906	-0.7171415791537942	0.023631640171844718	0.040215695462551514	-0.07252110147038522	-0.004603886473425695	-0.3453344213607777	-1.176013782076362	-0.4742891320004606	-0.0819977929703575	0.015993393887505196	0.047893250627326335	0.10489908898423556	-0.27310338859675026	-0.08199001131843857	0.008535806275934123	0.005257509255468791	-0.15603697324934346	-0.10752359608919164	-0.03935308954591102	-0.15159053277774304	-0.08306083027560185	-0.05508076138659479	-0.04124693211359973	-0.031887520706597984	-0.2187532852418421	-0.09938423867034957	-0.02628858016734937	-0.047993760519951516	-0.1954634945233036	-0.20949736104806266	0.1279463346175285	-0.22673226647804146	0.02686165404262527	0.3121592696697709	-0.27179642223688666	-0.09772045457106532	-0.1816485452063932	0.2969821363185396	0.16880841216252407	-0.17696720190924867	0.008171241236393562	0.10083570133420257	-0.13556575027055018	0.00971210717312873	0.023842075514785385	-0.03907768423550124	-0.1420471933379013	0.14637874879968116	-0.1445652153970339	-0.010092296901919729	-0.09672894726506456	-0.00829752184424851	0.034077076685482814	-0.1174579791279138	-0.11754851334065408	0.12738585365891314	-0.12547089788145488	0.0857029383770972	-0.5938339927718732	-0.042675220253543915	-0.18331666276164302	-0.001067663502141589	0.052610662219021206	0.04136397885318962	-0.13597912247843855	-0.06606387061127984	-0.15062633242135684	-0.08131393310341062	0.019348886564052262	0.0642649135931393	0.16539737694498127	-0.010165222759244986	0.13742268633476468	0.0939335683299918	0.046985142449048924	0.03481592885952019	-0.12300161222239445	0.1483976074795049	0.0005187787959822232	0.0661567613960583	0.14493061397483706	0.06775829356375407	0.09624082653869974	-0.2393582809608473	0.07748168524799319	0.15423655777754294	-0.018087934801377017	-0.3347793919045097	-0.14465673570276907	-0.2578911393417982	-0.8281749274711762	-0.00815165942850743	0.1235061541915843	-0.14285867371111893	0.03380682242219369	0.10992927008514257	-0.5253026759570004	0.10648400615453586	-1.0328572692376026	-0.06618434804334312	-0.8150724644463098	-0.7182953168118069	-0.1154789423285217	-0.6824378046862737	-0.003977499699009397	-0.36207272889519865	-1.097855065362909	0.15655965308685876	-0.05355208329506872	0.011538490602164764	0.096390279958304	-0.07144119013366618	0.2102241094300296	0.005253358503992049	-0.09981091612241773	0.012001960329288346	-0.1328893545602893	-0.1597503515259894	-0.0801399203995108	-0.1994617212183228	0.1092989019293661	-0.0013541884829816875	0.019753708271376638	0.09874893815356886	-0.9975362362696171	-0.6218204150904664	0.07005898226676617	0.022868998465210198	-0.40254015543022825	-0.20266008505701405	0.08428785355620035	-0.012457016229238196	0.10788366421217672	0.1925060633587462	-0.0018956206592396735	-0.2268935660030719	0.23395340146317156	-0.09488945674912172	0.026549628439160724	-0.14834674315841398	-0.17765601438905915	0.18030315548597065	-0.05175919290305967	-0.12450490657596774	0.01641667977795805	-0.7769573810772628	0.2681213224776816	0.09876822259830004	-0.8202400830721845	-0.2877926218044058	0.05165878888508784	-0.10627156133534728	-1.2548641772717928	-0.3306804059546941	-0.2392856767271477	-0.17365967386757067	-0.9564308353841692	-0.10777981035350198	-0.0570507455146729	0.04690154986020603	-0.336409065566231	0.10468482883092978	0.07512689930086139	-0.0007102760291194813	-0.15929406389353462	-0.06890641999045333	0.1233429303574156	-0.2172095651589508	-0.6330120099833572	-0.009680999054356482	-0.3223829857134035	0.12939942173810184	-0.1796917214967315	-0.28909540450936544	-0.11686184389883042	-0.14842706034131678	0.0774077163617457	-0.15293865107988408	-0.8904575554492175	-1.0176226319195143	-1.2210015666649523	-0.9638398554301848	-0.8789419073660103	-1.046375979685836	-0.9000123997734509	-1.3609966049184936	0.03342428717062576	0.04269664548756416	-0.03306950458646886	-0.11536487340727565	0.21760534479398366	0.06517747181026738	0.07588687090142014	0.2341373997801889	-0.002260642882389082	-0.6496007665753254	-0.12875891293878325	-0.1846616023259056	0.05962421555229384	0.09880100264493036	-0.7463615177843272	-0.14230494426689205	-0.050458342632128	-0.09010310442199278	0.07574112431022037	-0.16436180189360886	-0.3044267241479538	-0.3183471248594878	-0.20607997936580852	0.17385051053126746	-0.19287518678450724	-0.08831780516807762	-0.07560422961491622	-0.24108124456922836	-0.07452528989542027	-0.07864791443285632	0.14088357081013433	-0.09310365301654626	-0.531348112724223	-1.0593211773251323	-0.3553224967838789	-0.28927026273136064	-0.06857322723727619	-0.050993813450192736	-0.1849016765914044	0.01949481172067306	-0.9862836541961384	0.061767208177664214	-0.13279862459489625	0.08795619927878427	-0.09099088138510214	-0.31910172042078405	-0.03572631949742279	-0.0030817410133432	0.15914113141758535	-0.2659446079333142	-0.4062619348124419	-0.1085238315847571	-0.24963035803079556	-0.41524221558218205	-0.09925447673052618	-0.3994643446915795	-0.16373414918326226	-0.22018990723799514	-0.3061377195480593	-0.003275008346957743	-0.3704170492828883	-0.3450526425259001	-0.4628742184879851	-0.11749094995548134	-0.08421555322769908	-0.3706623910041632	-0.2615165468468443	-0.14665324751918055	-0.1106718680724416	-0.2260714433016371	-0.3678018790473192	-0.12787080502350165	-0.2554792880443638	-0.3273778980760137	-0.3534685747619841	-0.34581829373048345	-0.2079333497793927	-0.4360052890806088	-0.5036160903541327	-0.385973278752073	-0.3172811024605313	-0.11173688236316497	-0.5180217448785422	-0.256558494800478	-0.4518334736179009	-0.25355885683783325	-0.6126461659730551	-0.04806004626501344	-0.1210969025664929	-0.3204126043388815	-0.17363667689669304	-0.09956670781792794	0.06705206890218854	-0.04891709261674601	0.04578394170164348	-0.012563383012644777	-0.3366204335755104	0.01020474942098237	-0.11728062925364754	-0.14345234577140292	0.05521632939180072	0.025327390911461592	-0.06923861429976726	-1.2385723308504004	0.09937767185176734	0.11460376800489915	-1.2819915507307158	0.06055167975130193	-0.11463046862848328	-0.2620997881635946	-0.08177875154972565	-0.06626095741514869	0.002187244208971023	0.13826057451219215	-0.1681684411373462	-0.1628129196698304	-0.04583339771741814	-0.027678137658613995	-0.3029780135007663	-0.041364902303438	-0.2078375445148456	0.0053342195440143495	0.01570881379504619	-0.033185808221280415	-0.8991113517924052	-1.1459337995526802	-0.7554354978263409	-0.4542571086040799	0.4025323759979228	-0.09205913042478607	-0.2699009530647976	-0.08648637422115613	-0.21475592129182464	-0.0869256140849098	0.058280184271475084	-1.15701871295358	-0.022166293818170285	-0.09372165516842808	0.031798951124494206	-0.10686570124439394	-0.0775258283371098	-0.24843278684871756	-0.003752733092066365	0.12660716520638832	-0.006396686186869393	-0.13001844948587424	-0.03478433266261335	-0.09112999218187906	-0.10644355224636033	0.0059432085056130395	0.056333966246630486	-0.00033548903612664265	0.019958005269022288	0.13892436719822285	-0.3309812790758101	-0.10200666491514196	-0.046770964834528535	0.6287175036752646	0.16409307595409595	0.04089810537849137	0.35216970867046626	0.09494848376345402	0.08226487780936469	-0.4168297174783869	0.07274294486724665	0.14307624741477154	-0.1853204032969657	-0.16542650688158464	-0.2480871099332656	-0.2600411565694347	-0.013864639068347598	-0.08509449541774547	-0.011108879396452855	-0.054120927792238566	0.07962525167433393	0.03326653473036841	-0.18352487543253265	-0.12117518311767768	-0.1375641404404439	0.002256272571516009	-0.4636901987580066	-0.007856316368496395	0.14712414728487286	-0.47768329284439504	-1.1273583875499011	-0.17575608245195973	-0.07937786555751017	0.11246932565894824	-0.47304727765609206	-0.7335906837976977	-0.7623431256809784	0.13263642183691307	-0.5664422562031703	0.053659933247076616	-0.3265593826083472	-0.17917156469339746	-0.689955312166939	-0.33662631454906605	-0.3858175990229509	0.02043581745269955	-0.2918623588049651	-0.04827340333849997	-1.1126953007670335	-0.045510612046904084	0.07513734033453788	-0.8053045125073702	-0.07074212958837067	-0.1390583942899001	0.02281676486173855	0.198743572069094	-0.06376285405521283	-1.0011279046880175	-0.0634065655385394	0.04832075876290032	-0.11572363993263066	0.051058533495488466	0.22275508950598533	-1.2813372308266229	0.046286039176136815	-0.3101218668138079	0.09556466951629593	-0.26474463140024834	0.041944841373089715	0.16388002440006375	-0.3625627504386199	-0.02337201374859963	0.06433564811391639	-0.21594987458152495	-0.2811319772868345	-0.03401576706559527	-0.06884001948531522	0.0794563751550362	0.02803594561409876	0.08119650638338663	-0.7575041951034264	-0.13266094975672155	0.11589173773844035	0.1178715350818608	0.056724607398617816	-0.08805826897649338	0.0680390476232721	-0.22585933027299185	-0.17268006587174953	0.22212019733094865	0.08013560899028663	-0.1605297345124701	0.06115799706896484	-0.5299276314990834	0.10679297082175357	-0.030035869350637887	0.040344402440247916	0.004573154125058692	0.033564299049686504	-0.9549471731875284	-0.08507059438980834	-0.08870333584206055	0.2597058309368777	-0.04004134467719752	0.13641780037854276	0.008125392548950505	-0.18200178857548333	0.07822828767505606	0.12663188260012276	0.18402191200014595	-0.2482655405366654	0.2729430452687263	-0.01052932540395086	0.05421863205663684	0.0903749178993725	-0.03319550461252906	0.06677948428763833	0.21208652362237312	0.020945842366951597	0.07920324957048085	-0.034059046160611645	-1.0316791889079593	-0.11743239331013887	-0.08745110850763373	-0.3494237663801115	-0.19418296990977493	0.025975569218599708	-0.0712773696974564	-0.1054531151450964	-0.06724495736777654	-0.389653407999538	-0.04392898107875183	-0.1746408121869864	-0.009160762117048766	0.2216860669719235	-0.19636975326804526	-0.12433665037502906	-0.9173455678768508	0.14008832576632052	-0.03921744360536087	-0.05990882353637944	0.06115704095000851	-0.06861081187651097	0.05183835136264266	-0.042783699438535	-0.13744141255855893	-0.9002303550983232	-0.6682182589822703	-1.031971305453242	-0.9824702644078134	-0.1025086145913466	-0.13762772587929548	0.2625126216017424	-0.17545317845880865	0.08959018315309021	-1.133300247954499	-0.6206566678180307	-0.7819737427992999	-0.18909246344603128	0.011702505047751551	0.19219444364843435	-0.9301862254773338	-0.5936959956151121	-0.6589601324618309	-1.0808382372797796	-0.581607784808515	-0.669382799308265	-1.1375629092100046	-1.006613860670324	-0.9347670657725724	-1.1215317931433078	-0.7138945854500668	-1.1574706376983688	-1.1007354436521075	-0.8498106218220027	-0.11900973535260262	-0.7453775476006653	-0.02556149359565614	0.023736973750278344	-0.3678205901717273	-0.0411532759248166	0.04441837678464902	0.1145414909685915	-0.1381116381901352	-0.0907728718982692	-0.32527165527897883	0.11135843316391973	0.2137642885052248	0.1581477658467638	0.031218762931197998	0.0007888554035785548	0.12116337853816594	-0.15412388842134112	-0.1303595653018271	0.16753921792932616	-0.04745551924334971	0.059947511173131414	0.22781366270527165	0.15697439779477773	-0.0751013539405094	-0.6636772456373733	-0.26798379120532595	-0.05768923932163076	-0.005596852149852487	-0.36016125999713416	-0.15116597650042313	-0.2059527578177154	-0.056450771288849726	0.21612502093817945	-0.5960781051295136	-0.011697039686443466	-0.012782687467102493	0.1182330838728963	-0.1054041389926569	0.1852508050158634	-0.026255931168363212	-0.013889913044705323	-0.19014231030205767	-0.13561621528787926	-0.9478019130186244	-0.6078506920737687	-0.09763734352587114	-0.3801517919258974	0.004811428323354658	-0.07459929083802022	0.004895353001423572	-0.04055432079446747	0.007891308722975561	0.01640218796123729	0.055845058248516884	0.09751433868212446	0.13360678956043132	0.17588652167724042	-0.061417750595817486	-0.23534078491283605	0.017676781502368857	0.04329622624880118	0.12170457527970745	0.0027543313898779767	-0.036678350571088716	0.03545060263912005	0.2272630781118075	-0.1268019585514309	0.18030431817298007	0.0396074795062597	0.12500049408492367	-0.3512045130894255	0.013600066998484305	0.014917050840736626	0.053663113828073525	0.17555813298093004	-0.16477542610602175	0.008846597684774764	-0.050287700754973415	-0.08950269653902115	-0.14106659616186387	-0.8596023256860104	-0.04541468025874569	0.07003693795592253	0.06552259730068757	-0.1643720238701335	0.03793558889181923	0.13211366806993322	-0.04762026021848107	-0.05194968449769998	-0.009608535258848264	-0.0778082379431536	-0.0870002639699142	-0.15325349163476204	0.07527104648649018	-0.0071341308449967625	-0.18360129831874955	-0.4302123031406501	-0.8279858397121518	0.02866938807968405	0.04348441427124555	-0.4056384153303453	-1.051079963247307	0.18492734352858664	-0.7677197329016384	0.07192120319344876	-0.07360775951799738	-0.0023307088731433032	0.04487285706088336	0.008454120833052466	0.1679720113814692	0.052073863691400935	0.06253542182119494	0.11900666687235012	0.014880340441616603	-0.07897985680465684	0.15055696602921673	0.028156478854207762	-0.1505404122322251	-0.045034722835557324	0.1353254580750463	0.161408115372991	0.05897473980974807	0.09269179653311756	-0.055668896852489234	0.08677434636654849	-1.0285999224272413	-0.3383280705895038	-0.021572767816549532	-0.01971831572486352	-1.0803659895694897	-0.4106354915379336	-0.01824430675470501	-0.022235813040526888	-0.5185559158489422	-0.08535351068691283	-0.9608014722717284	-0.6703511578906358	-0.9958358796471664	-0.6725992047041055	-0.0934745243751904	-0.6050031950982772	-0.052692610431012116	-0.08294636282392645	-0.5039122604366748	0.13123190328058912	0.07422563628721783	-0.02203709303267939	-0.09942300001095784	-0.2230546258035171	0.00338690009168424	-0.19683304597752024	-0.38706862939698944	0.07812382387032378	-0.05173452518458986	0.010594960653418794	0.021741387716949924	-0.08203732545560492	-0.08872220965707191	-0.2537146511483944	-0.061342377740610673	-0.3086487323767663	-0.028647692306339605	-0.17955596423179196	0.12432006986545505	0.005545291594546291	-0.0765411186469888	-0.00915436265961359	-0.05647066732413389	-0.03289289279826918	0.02099586258823295	0.0019167448515065933	-0.013307648089370452	0.029370215149989276	0.06730638925083647	-0.19347723637991468	0.011018467958351172	-0.03265011817340117	0.04755594728084908	-0.8671144406901339	-0.61981828806654	-0.14632667939377902	0.24415822766912604	0.08896049935840836	-0.7309055734595633	-0.13400093286975973	-0.2605463533857279	-0.6641816910815146	-0.11116202613791844	-0.2425437507278736	-0.13982836154851555	0.005019068556045766	0.052777705844996615	-0.09311465750113547	-0.14971000657999914	-0.213092732931602	0.07516101152413282	0.04189222123366085	-1.2321863905775778	-0.14207620650873218	-0.1325237065090356	-0.4905901648864836	-0.009845354862896923	0.11404948770409667	-0.0371246130130531	-0.08550811500804215	0.1698765304484049	-1.337528794365194	-0.5457346857918101	0.09571898137485403	-0.12281427337248407	-0.4512263805749564	0.3280020300524327	0.020525282084366825	-0.733499005422761	-0.9813538038949088	-0.7211607460213398	-0.7693615532302073	-0.8818540460327695	-0.1846379762278395	-0.9100798750706026	-0.1288937839558973	-0.10974951448023897	-0.90242033913927	-0.6436245370169972	-0.10911631479369344	-1.2362218075163522	-0.2683672804063193	-0.8592902543035951	-0.5423332925161852	-0.7219113974038355	-1.101606785767657	-0.9153338801417624	-1.1128629394919958	-0.7414009992556774	-0.061353225071292476	-0.07155577568548803	-0.19265380068326235	-1.154228496864488	-0.306218644242919	-0.9716988624897028	-0.07013408863168835	-1.055545404395677	-0.12617877035221267	-0.015022955154838038	-0.9761768576319004	-0.16840711095248204	-0.26212301786291864	-0.14361908208258348	0.017192127083555508	-0.09289338493422428	0.12772601067907954	0.007993149177762341	0.16439283450747133	0.029244723376775392	0.0195224921531684	-0.6032262003771178	0.13847963059722915	0.07661807028218608	-0.12673742745791933	-0.07946662584913665	-0.012664447501664724	-0.015989944161762897	-0.11913968166973385	-0.16238137596513602	-0.04662916655821474	-0.26295775590622184	-0.04394115008693167	-0.01921404807461941	-0.11123574892573654	0.2306608517293585	-0.2820026120162773	-0.06123245515332595	-0.13163678148071786	0.1338914027280408	0.06814275337055499	0.19540208712105306	-0.027534450963431947	-0.1081915130083122	0.06456916876512572	0.22699186214628586	-0.05827929756427384	0.09776995212054336	-0.11239460559539832	0.034580472297650336	-0.034160201758301624	0.05701382600273122	0.07948130085417525	0.15123590513033638	0.12901601129347698	-0.23598602220514103	-0.4668713887153612	-0.3956231700510632	-0.1630320751784822	-0.2607299275268405	-0.5786862361453513	0.08528602539270216	-0.08549653639462969	-0.26562310394557986	0.2413910258166257	-0.22178698166606048	-0.011186878332079252	-1.0035980404619302	0.07086269590244408	-0.1498631633117032	-0.04441809761717671	-0.05307338349898293	-0.15409247622944752	-0.036687818539736884	-0.3527553223651302	-0.0032214886393674464	-0.1371954247316837	-0.1461636959134205	-0.5389816712645579	-0.04004748709342045	0.10125170087534947	-0.21407744254055014	0.1266901154372979	-0.03837317075788255	0.06638282813169058	-0.009218390645666165	0.11261524832292127	0.031606178738881566	0.026117217380199603	0.09289104527452614	-0.16020431758242684	-0.06592564454070313	-0.6855955419500734	0.05840143406388599	-0.06489788666891615	0.15627745423887454	0.13073672379965431	0.05075200139662109	-0.3145266830935828	-0.0004027773959839504	0.09089818342685192	0.0721361325570724	0.02490676323254753	-0.00901518175237939	0.015575442722124178	0.07148750881008101	0.04806732884570954	-0.12053953985145745	0.09062002026806076	0.2183976767396485	0.0729266626264386	-0.1167556944102184	-0.03725832014491563	0.05099581214695648	-0.3992301407968658	0.03800233903950138	0.12803172843913851	-0.04966378645419468	0.2365185652875909	-0.29014399352050896	-0.03023164683963585	-0.17458286055631056	-0.07702181295348867	0.08910355594561394	0.13772934188086505	0.1525231770832991	-0.22044178910861115	0.11910295601014058	0.17616320998317456	0.05544115331603668	0.25899410549523744	0.06060533158892725	-0.1170544534862095	-0.09380475034337099	0.20531734224533013	0.20663517361428596	0.08144695102415549	0.07314949871605851	-0.15732748256619433	-0.13680742651923694	-0.24343592775364897	0.15703143070477482	0.02774572498423303	0.04815304330174334	0.19706717646570696	0.22100202604088945	0.04316794905624877	-0.07074544277272418	0.0979096975988622	-0.04657521505076386	-0.13990011715065928	-0.04092646521332485	-0.2414231332709238	-0.10846586157737402	0.04743813217197895	0.01802038579989297	-0.03101400854965993	0.09679854367848093	0.07717348809549253	-0.0016382011555936562	-0.265733159945098	0.048423975855181225	-0.12025460870175105	-0.05123359384252503	-0.019095894831174014	-0.2485460134566197	0.059070230146009324	-0.0008471420134915215	-0.27185431281192224	0.06015563443928254	0.031429138915202014	-0.1083198660614028	0.1154092205481566	0.16469387548724354	0.11242029469705402	-0.17105809521433465	0.2685134226327897	-0.09330622159350502	0.11911283251809285	-0.1641427396248067	-0.053602815509933364	0.05564158321203947	0.1344132008604954	0.1635679121675293	0.11239517193329772	0.043244429320817804	0.012053243345570955	-0.013708865197356774	0.14453665231587495	-0.015463596306497037	0.01860587394396481	0.04381790566368034	-0.007849374823512677	0.024089382089004387	-0.1446869310411316	0.019569761829632902	-0.025163213649517725	0.029473499889030343	0.0033659843601187216	-0.3090434561230493	0.18347615935898887	0.017868602324010708	0.13411171375516642	-0.2272041148550851	-0.025967896645556682	-0.13187464584411213	-0.005676558658520193	0.21985058225510867	0.004893333322994551	0.06624156990474657	0.15871004260482546	-0.385817222156919	-0.06508210412189948	-0.04409426359435449	-0.09597169482802093	-0.016157859055139067	-0.12711437367573364	-0.062318426295079325	-0.02674453008851355	-0.23263747505993926	-0.07243466879125522	-0.21101719017953174	-0.16236932136021995	0.06070154900008801	-0.1191983083213443	-0.10748905872429294	0.2322904864870421	0.03432325500210987	0.07079018740642122	0.13323153553914252	-0.3743887126137465	-0.06909991673830465	0.06488530220476506	0.0776110726637268	0.06000620302839915	0.046937901062945764	0.18338295675987906	0.10371057767597001	-0.016665275457184933	-0.3788151733811097	-0.03437033008165604	-0.10437125685455832	-0.09117356837043217	-0.02212332613813445	-0.1466340030205715	-0.03534316297756064	0.11015393265309703	0.22289050935053611	0.16479847732602318	0.04178335051587699	0.10872162693441116	0.13676415535588285	-0.040089101565542115	0.1895665777389222	-0.1350775729729947	0.024517047569280703	0.2029549821902057	0.03623277643870383	0.11137549298023386	-0.41764305576045024	0.13642566913980436	-0.19827406685623591	0.08681805076256331	-0.2668877654541286	0.15809239131769975	-0.2423199560884397	0.06670933349168713	0.02895733496728716	0.1471311752070393	0.011499760779480329	0.12253060523229875	-0.1087136505980977	0.1472861526436845	-0.06720529081319668	0.21086318207666185	0.12238882077652312	0.07128715820820768	0.2103703447214996	0.06995609238887507	0.1487758699035951	0.18442055714474465	0.26708687236885426	0.1694049937634671	0.14300255872620893	0.12867884793333545	0.03641128385703835	0.26802406090462144	0.19536643885420832	0.03874368385491643	0.1938246095777072	0.1799951379795476	-0.2283801238997485	-0.00491972430705514	0.012694042830853864	0.2185122368467529	0.04194680193715898	0.11769553771520624	-0.1788614906316055	-0.0695127481796895	0.25533999939369995	-0.04274596618346869	-0.14590086156200033	-0.03364592407760394	-0.05723747118796234	0.18255530281398213	-0.0559435389525536	0.07989108507451914	-0.05804965661365263	0.11904910083584475	0.04921100222518058	-0.0675134114248561	-0.1153349158459865	0.1072691840636416	0.009039478628679756	0.006252519252820822	0.10368037367563708	0.2371012433945959	0.1763212249779727	0.1274152187895193	-0.08981661309587252	0.04935126943963631	0.12704102023267266	0.014536362351120968	-0.08706861147186702	-0.010006278731675368	0.009154458498108914	-0.06747527002940154	-0.17814391448612654	-0.1127550187449998	-0.15070811480672394	0.029152462431668694	0.01772902379171604	0.08566632411423455	-0.02511501373068121	-0.05296072847325225	-0.04763984091111035	-0.06242702546131775	-0.1663848457373543	-0.08308845115189004	0.0914194112250735	-0.03566292256982901	0.022720399085462004	0.050233640322451326	-0.002617749371835846	0.12577003692868888	0.14546553517759372	0.04439389949951974	-0.017148692435268117	-0.05647281922259077	-0.07289927147808077	-0.1842800728772873	-0.012575594656148421	-0.08794076763180067	-0.23115481973658736	-0.468876683046123	-0.07306066258551097	-0.2379227209514865	-0.3900183896813007	0.011703025616156996	0.12686818594044774	0.01155207353850759	0.15927205251322155	0.1954782651985912	-0.05314329673988828	-0.051736382348548375	-0.2690518093083886	-0.03012830007671701	-0.04091790597749016	-0.1441292897590791	-0.0821573303727519	0.009274638093276388	-0.05679364086128795	0.018599850250384898	-0.006631068343026012	-0.04603815598048165	0.043581823076538434	0.08508731482218787	-0.10801635435150736	0.01600227434244357	-0.11915989634052528	-0.6745490616622949	-0.3613089297504344	-0.9240908555170398	-0.8113273488648161	-0.6480015708435289	-0.950981392810386	0.16619322140565626	0.050396754666874224	-0.1272462382713589	-0.19777225093266546	-0.5770301454630515	0.053062682968239065	-0.0045092134498311435	-0.13769420907966964	-0.0752337395035134	0.037081278960594086	0.018636015004739243	0.013030808897658976	-0.12030795248135255	-0.23639853269050046	-0.11813704670673365	-0.14817037971114336	0.0729847247937443	-0.21713828264868806	0.08189077034233072	-1.1112698314470844	-0.11038869018488974	-0.03158127054620978	-0.033826772898968224	-0.20218373356904407	0.12968867481468285	0.1575110809313023	-0.10070214781838864	-0.7346877750684161	-0.9556252540300236	0.11782180510307713	-0.09054410602067836	0.09286202231971928	-0.0900810252185014	0.02019774066117488	0.07799092292110253	-0.1936563841081503	-0.5599200417712991	-0.1619304137072169	0.14080592121855262	-0.10884830107094556	-0.2916289145543733	-0.1051682783967155	-0.2734524099814866	0.16304553637937255	0.058678197529542	-0.24585893845790965	0.1422477580634152	0.04527200523005714	-0.17272899171029102	-0.011826844242720926	0.07983127757951278	0.08877135122888552	-0.291675295587612	0.08169712121676795	-0.3720398491315551	-0.21273628200753952	-0.01258506862636901	-0.3292627154109835	-0.3767698781059715	0.1064355840370942	0.014542247545747209	0.10314578574310827	0.017374439478291658	-0.12897632075802276	0.07228019572462051	0.06918367997781895	-0.11897756227295395	0.07403638971425404	-0.003859603388047667	0.1889448997762672	-0.18923221699680454	-0.14405036919340966	-0.01776116189416323	-0.20967969204558776	0.046774358283578565	0.09370258628141537	-0.2006835801201532	-0.11453211164079342	-0.20915719060792248	0.1053976393479274	-0.21290252253167194	-0.007471856529883876	-0.05492610722976192	-0.1003768803431515	0.21640972661335564	-0.19980227902473904	0.1028381048550205	-0.02576192014000745	-0.013004799213557608	-0.02724951154470009	-0.09828346373761718	-0.2823531112324188	0.11634532786055675	0.07963106744795169	0.1153229165751882	-1.1254013328538683	-0.034168703636373886	0.22395453930800724	0.17582419339501476	-0.2512344308031638	-0.1393129407326058	5.299936145502474e-05	0.11061710358051673	-0.2781225726126043	0.0024223577137937173	-0.02250849612298037	-0.05555950375205333	0.023876838951356744	-0.01809337182150431	-0.8441684796010929	-1.2500444031058404	-0.04369524865144669	0.07482708881754595	0.030636565317644308	-0.07809353030664981	-0.3057287622474265	-0.013118779033837864	-0.1272508461049863	-0.025304261578560076	-0.14655295362823	-0.0062542075678354405	-0.2028159484374203	-1.0344397204645512	-0.6940234855103594	-0.1837816792191732	0.023046638277086726	-0.22561799920715764	-0.4076253559603484	0.04930206047204716	0.056292524809868974	-0.16398678445042048	0.06784130191972809	-0.1838985959992652	-0.1608642269362706	0.09679380429904028	0.092718272031281	-0.3143009189392928	0.066911053076157	-0.007646028796963133	0.0263929557243066	-0.3215267253494957	0.055357581632325126	0.096410684301135	0.21027052171949526	0.14204460699138274	-0.10151263786688293	0.14674984184719755	-0.08793964288909173	0.1838019832428344	-0.07554648562981006	0.06003646148116881	0.0062328712845362184	0.028051920973993724	-0.16202422753863874	-0.13214274683285152	-0.07174417256599899	-0.06392828991145699	-0.032678838003929886	-0.06317104551344419	-0.1621438158129376	-0.3215539451098912	0.043322431186326685	0.09319881447241217	-0.2460789345738492	0.019057072360542927	0.02427264982753601	-0.4295511680102465	0.008485346703191348	-0.5826569534404051	-0.1473822043163892	-0.25934332112680897	-0.04579875000988775	0.055300173780933465	7.934937291878472e-05	-0.009643926073096136	-0.2407837536139444	0.10786232226332874	-0.05603840585897775	0.05565930330968226	-0.039782971139418366	0.0952438784203904	0.18031216620617266	-0.04144728823751241	-0.5231720336642579	0.02396786135936795	0.1568101405926875	0.004199780477341597	-0.040357396739557336	0.2774509101842068	0.06515540259639667	0.15488100361572313	0.1496641674837599	-0.2988043490991523	-0.04721785884218793	0.10906382572943928	-0.04060715471326693	-0.044347664828756066	-0.00865496056028985	-0.1267581050553632	-0.11899008222882695	-0.06945791350524166	0.005225115635268854	0.030534069336744393	0.02006808602264111	0.20674475266407305	-1.000858332665208	-0.1178286033593278	-0.05310516081198632	0.05482652628298167	-0.314098741855745	0.1009950506806614	-0.2591176568016305	0.06937875299855817	-0.21810409162931568	0.09667748592231652	-0.08846063349020307	-0.058499516012332615	-0.375008534949909	0.07013082328918706	0.0631527729463647	-0.06438068400153958	-1.0595943065105402	-1.2638913255250028	0.002677655956765027	0.03931254681910333	0.1086471518220823	-0.0995117002390142	0.016749644442241758	0.036976050218107695	0.12522360227372292	-0.002703746551702248	0.04406441889681948	0.15888663294428304	-0.1523272706441867	0.04633977895114549	-0.05876024656705295	0.08764512304497704	0.05631164539475701	-0.3121029730107064	-0.941635302385696	-0.056328637947567026	-0.0954120281257737	0.007806246587924648	-0.04829288771089155	-0.19841775189277006	-1.0875204887174057	-0.0780993170652596	-0.08495695585711795	-0.011150466446836649	-0.1280899102841315	0.1310090094902067	-0.2524494041975746	-0.18433825063222534	-0.15602851514008628	-0.07321065484349544	-1.2832893221817097	-0.4709268308975585	-0.3850346726989165	0.05781213171422993	-0.04761314629416228	-0.22825543431865106	-0.055870477071182485	0.06188074714342046	-0.1583820165370356	0.10822416309504078	0.07230861191461088	-0.007772953859819539	0.07976742218731622	0.0006578136593763173	-0.06468955375792702	0.03731955041110967	-0.35046706197677185	-0.10782731350370332	-0.009981310438997236	0.08643768599097237	-0.7100686200958806	-0.06668070986048877	-0.9013135052715052	0.07483944680361057	0.07368930709771697	0.304445520199651	-1.1013126184686013	0.11177087718594922	-0.8858489432666524	0.19392651169681036	0.08763076541010309	-0.942153660539188	-0.4337330380230452	-0.5467832465640141	-0.6498368257355512	-0.3391449308253041	-0.060521719495054735	-0.4529517197211011	-0.2755009728267648	-0.10632843105122332	-0.2954115536144426	0.09848843349318154	0.051687822067325896	-0.21453487309218727	-0.2312822450280976	0.052708167822896966	0.059312275968619835	-0.11072899302556932	-0.0013054496988138126	-0.09077184703378044	0.007450569404574364	-0.5273869180009891	0.04789714029844503	0.13914332342170949	-0.06944120183396839	0.0892935407351733	-0.1416158661625502	-0.3096728434024053	0.28875449934154324	0.012632924168745029	-7.355637770775822e-05	-0.17951118343372405	-0.10535349525064557	0.07886061817072841	0.0073556352056814685	0.18344425478832088	-0.06657391146061348	-0.005199634633382725	0.06375884317372044	-0.0043108471055056325	-0.09128368697483374	-0.2036030336102337	-0.06573781707428715	0.14527338571118376	-0.04126506143799523	0.013422823787098921	-0.008759166794227122	-0.06603508303542341	0.05485543058995845	-0.0679529595675656	0.10229018495731516	0.10886008842428488	-0.16459184211325967	-0.3874411490165332	0.013528968195913949	-0.03096894510456844	0.02418988598215389	0.2865941828657614	0.05837592351210295	0.2425504052416753	-0.09245266892492307	0.04151232115654657	0.1471618153238426	-0.4117133631347805	0.08068438442539583	-0.1679187512342668	-1.2692824363271076	-0.050320075359271764	-0.25681993052630897	-0.16501338536821533	-0.13204015490635138	-0.04716898193412851	-0.07480824307626717	-0.022519672559050755	0.11290077215497893	-0.10816475859023876	0.05864897690613381	-0.16314558972233842	0.001401215654822882	-0.05321080896084398	-0.1440628782397297	-0.09407456511752273	-0.3946552201049402	-0.06761485905267528	0.0275803019113348	0.12065585667548055	0.11067206605572484	-0.04249917380741871	-0.03495585378154082	-0.19329298728223268	-0.05730075221341016	-0.10670734338488397	-0.3465516879952814	0.2463901543411161	0.12840030773924935	0.11100601967782912	0.04893387975185678	-0.0491270383782902	-1.0436932102570775	-1.2374902639235184	-0.03728437820297988	-0.06922836879934269	0.10570459808583606	0.12215916995159452	-0.235757067455816	0.09964783807165337	-0.31391336217325544	-1.0881464343028509	-0.14618019414638855	-0.4674570285171966	-0.4022602531276352	-0.07134216278500717	0.06843884576862737	-0.3558128274406961	-0.08611294895843867	0.04367667373113489	0.029426076915754933	0.017908232783772075	0.030940696989973458	-0.027022234695489696	0.009179931569713728	-0.1399314432993391	0.1385944920889967	0.01719319401102981	0.11475391055972198	-0.2193117881319795	-0.06608469426278214	-0.01056330834839245	-0.26758856199997383	-1.0604796847246696	-1.1216808773866649	-0.5940174765791063	-0.8418676729438539	-1.1325049311171518	-0.14629650958588108	0.07642273481976303	-0.1098539513633026	-0.048929025121742936	0.06474010271138479	-0.062485481805043284	-0.5947622437692337	-0.2000692706235408	-0.02393458753408261	0.13017931091436424	-0.7316056061167577	-0.019714987876187837	0.08572387501458148	-0.05826522165944216	-0.024777725085311116	-0.09683289102124283	0.014933317907694412	-0.2266166017154784	-0.19002325440148374	0.055256736224077535	-0.7675927973657065	-0.08046012802477719	-0.12947525706579088	-0.4673061142848299	0.16620283684549492	-0.3389668896574354	-0.03511177219738088	-0.04725296617378105	-0.19668861567667828	-0.15582321345393366	-0.1014906042072658	0.0008885319089998338	0.1943681725283236	0.04101386742134234	-0.32587815028063866	-0.13888670821301433	-0.4187991245107057	0.12694920186634026	0.027291274355258983	-0.33851706645583457	-1.057455585520566	-0.07129842110977601	-0.0858773973026898	-0.2300762767797917	-0.8139851165698041	-0.9562040849615172	-0.8179608371896837	-0.15272436411465126	-0.0900565396892565	0.11966190025928546	0.0047339171909453115	-0.2256070597562964	-0.18211829715208314	-0.3100804254117159	0.10215363624264374	-0.3826790088178508	-0.24529052211854885	-0.025382541979363384	-0.02776626872265179	-0.16370646863646818	0.002914089140390258	0.10812712598976053	0.08776573716054531	-0.1694559081185638	-0.20928767120520292	-0.1686280298165348	0.007110895661249384	-1.3147734132344262	-0.092224417804887	-0.16202302460063764	-0.2567586966477832	-0.02107644740755439	0.07821719487483346	-0.32425432614084754	0.07643863354840043	-0.09272111338841864	0.08072387686421327	-0.04976023799849811	0.09033760221418538	-0.056630573564151826	-0.0956684662098089	-0.05476603845428802	0.06357635569978028	-0.24146426111003294	0.12081456127833427	-0.2396158668895876	-0.009472242619965723	0.14575582486544836	-0.13181066918558584	-0.026314858879070056	0.02355350304169904	0.006988621785906242	-0.0018887913719973688	0.0033209286462490303	-0.0723171765302931	-0.17350131412813505	-0.023758671656578245	-0.0062258858476872785	-0.026386397439921282	-0.14640757313809188	0.130178954137852	-0.8726833991425619	-0.738758129210402	0.04862805483640864	-0.2401474598707854	0.21335765992276026	-0.2600056464695245	-0.16144019220859065	0.049846519567521806	0.2249009163051878	0.006552099924030516	0.038373269747919006	-0.06146822262777739	-0.15624160364083153	-0.06257599967562014	-0.3520249627808527	-0.4805865201971664	-0.06727802790510015	-0.11531179604842667	0.08514509665485406	-0.4125760048344424	-0.17156899091875852	-0.3325219766796753	-0.3805243711089489	0.01843336939679668	-0.2841300755281611	-0.07034661267235529	-0.17148393445028212	0.15272955357021098	-0.37398551344190106	-0.2866180268168683	-0.3570471589149499	-0.2910428780310463	-0.4220294913926032	-0.4026511849442338	-0.15030111522781353	-0.2171466445792347	-0.04940430110544023	0.07076886743747805	0.2018379349379212	0.14919944369706029	0.05331131062754135	-0.005055656741833292	-0.9794476251612416	-0.10833915785583303	-0.24392527103805034	-0.0222452863878709	-0.015226727350815712	0.1312052633748676	-0.028035192364211252	-0.18534840913609407	0.050473419639840415	-0.8213304251008972	0.05047480409733643	0.005985506818925366	-0.08090613233857953	0.06805872496816777	0.007132856560355289	-0.024267735681795813	-0.23151399688502805	0.05440270373239423	-0.16173596018800218	0.19674723290363866	-0.22721484517096874	-0.3805740632165985	0.015764365452755398	0.02196426034302584	-0.07658148040431086	0.00757721409476107	0.004539530161148496	-0.3141195428628684	0.13999079130464584	0.11806458061108928	0.029871894300760014	-0.026776481022569056	-0.0884947141220055	0.05598056836512755	-0.07745557168723215	-0.017907165159640342	0.18395209159909748	0.012677460427501714	-0.1112495172292802	-0.10705539405814768	-0.16508135174025493	-0.22413633879866907	-0.028000258990089386	0.01913906652050586	-0.14626928589143656	-0.059988897515026375	-0.0230097932735794	-0.1445090024632858	0.06851922580195613	0.010904755438050895	-0.07184329162768617	-0.1412625176831673	0.06813060691094493	0.21710973433152256	-0.051520648302406116	0.006988007800349458	-0.06747888103169036	-0.039550867153448716	-0.059569875840727385	0.008581319503786973	0.03980279382272715	0.052137571674603284	-0.13797695629414253	0.0028501337018213887	-1.070471398738558	-0.9556522969955408	-0.16231554463630748	-0.2892738773224435	-0.17690256723203385	-0.038413766139495785	0.29727401807257425	-0.1488221617473173	-0.012107736936475995	0.02179251989069091	-0.046825432302279334	0.0931249397943953	-0.6519412528422659	-0.03007367233964517	-0.1133592538395926	-0.12359906483470355	-0.01376129730229892	0.0242204153307642	0.07555632549800267	-0.11616941120736878	-0.012465702633672127	-0.10302026298517952	-0.1102147065008228	0.04550733817553749	0.10779673119665048	-0.2491056897971453	-0.2418660374936884	-0.25983535770596555	-0.018003834701760656	0.09997508468421468	-0.10552077983526767	0.025714344281647282	-0.06570342503987328	-0.3777947466864715	-0.053567264644284095	-0.09844117914101884	0.1355082925511865	0.00769095922620143	-0.31091766290750084	-0.13124777584861302	-0.07700459815964625	-0.07355797238258663	0.038036572094114825	-0.08659753439092492	-0.032145561763604884	0.12198295328238624	0.040251756046673255	0.014103805070014469	-0.03563953909520028	-0.2599315029265878	-0.00477177228835239	-0.03191572337327269	0.19489100694367814	-0.005079130450302997	0.041980079347095765	0.08952571468033095	0.1302111599823327	0.01242352151923706	-0.18991061297605286	0.06790654951301729	-0.039364925024012544	-0.16222328936193456	0.0004225059023800127	0.0718090669118217	-0.039228997038330916	0.01144045237630792	-0.03153462794932948	-0.08429346001504143	-0.2701492177073349	0.10378432538176052	0.1908897533816709	0.004846816369930014	0.11563707575275707	-0.12041708532538944	-0.016826925062225745	0.1408896299373398	0.012764073978219395	-0.12306240058715245	0.03940460848882138	0.10869520518407272	0.001498125718354903	-0.12172416727554848	-0.022234666768751157	0.0593444713877491	0.1688088490756048	0.01465893493260779	0.08872036436276583	0.07692551463347745	0.030471376355647093	-0.04932239831275336	0.2323518913160579	0.037128773654587235	0.16850760299471773	0.058967819025932726	-0.08403449063969326	-0.2353022949171291	0.07412299016296499	-0.3230895767272463	0.061547704538471026	0.03503637210160314	-0.12215825792158487	0.15742726875552482	-0.016655500939534152	-0.1389544596193816	-0.2112810790206949	0.05725697950755456	-1.1286090635621893	0.07380676783636858	-0.1397501461678324	-0.9349444182211818	-0.010689440726721348	-0.024040347655768263	0.04428710595525254	-0.06937183648639833	-0.09635033095288097	-0.09078206544564177	-0.024758715192840463	-0.005222284906416971	-0.047001052459813536	-0.004328322685000961	-0.011377701408748091	0.22114964025985795	-0.06581849153908935	0.04463814351351894	-0.27559498341830146	-0.14459155925680547	-0.2125247886582228	-0.20035575560332056	-0.9540873582659576	-0.022655513263903797	-0.045374972607113456	-0.2253305789296275	-0.02775899928479431	0.1341856591940089	-0.015434321893008612	-0.2743464336793108	-0.1219963995359894	0.00569213996106513	0.11399714021643186	0.07395835369800598	-0.1158755730153884	0.05050400274265015	-0.06881945506709118	0.2466412811280202	-0.04729596502455996	-0.039745816367846284	-0.07183619100161949	-0.034939295769486824	0.10309096535984476	-0.007220076954482603	-0.31202603079908753	-0.0594063346953815	0.0534785169757965	-0.032431470187449	0.07683932532849957	-0.4772104400143081	0.14707326222568176	-0.21097810896891533	-1.2178380395252872	-1.0599480514094803	0.07673132132967951	-0.02794576005147806	-0.4293255659168196	-0.6036167200846709	-0.24777502456797254	-0.8897204603331312	0.04710297845388278	0.16898009148784346	0.05791154002103744	0.05415839329593305	0.03579368092875955	0.009404909047139145	0.003953059378544222	0.004328216086392626	0.008167486803800882	-0.7570170157564309	-0.6617730382746048	0.021423791018005168	0.2575880623772939	0.16826836178661825	-0.012986203468047004	0.1377659885812745	-0.022538632180286573	0.053475586715496466	-0.17819253531691873	-0.06969054981278054	0.002713092025917468	-0.8392494859097651	-0.04983056401981102	-0.3244731105560181	-0.3780588826150709	0.018431049301398172	-0.10833949544761512	-0.058290065913499764	-0.12621010676751818	-0.09827109368420887	-0.12400185693623116	-0.1949172768498532	-0.018932144682569752	-0.014628057546064296	-0.7292468309521162	-0.4570487296061923	-0.8974327909554599	0.1627542320574146	-1.0292201622448476	-0.8852058849257973	-1.2891793804537062	-0.00590613974691429	0.20540256500958806	-1.1259964621158915	-1.1690242428396431	-0.7544925125805427	-0.5386674600648262	-0.2581411548222499	-0.5021543656087146	-0.17937219454067374	0.2440732213460947	0.05322796680897307	0.02133534102785407	-0.2532797271821078	0.0656034849015836	-0.4059159746587437	-1.0889688635969286	-1.0681359386458569	-1.239022082028686	-0.05831584094117166	-0.9264639730775981	-1.2808054572044252	-1.3600259074370669	-1.1599472059609508	-1.082807208763182	-1.277781484422313	-0.9149771139861802	-1.068742089965378	-1.0069536467365103	-1.208391715975387	-1.0681314171228629	-1.5369436499788105	-0.12276290650316025	-1.240943428683347	-1.3072546466024844	-0.8803603610329291	-0.8068922665782597	-0.7752689413720573	-1.1501047626597056	-0.06021542327075561	-0.0195837935086701	-1.2032167679066272	-1.0291708930268266	-0.6444191243269489	-0.011685982129814221	-0.11215364046566093	-0.1562726344277656	-0.16393655993592152	-0.008389105887950126	-0.10418602658018536	-0.5356527375145512	-0.05436963519629112	0.013878500045436715	-0.2540892237596586	-0.04087096515944549	0.005403734360869943	-0.9168795634726572	-0.481824870653319	-1.2376919115473797	-0.6178127402588722	0.09550186620990483	0.2159660063866693	-0.06191370482916475	0.1722374232116481	-0.5632513775333897	-0.008471667118889303	0.07508972922641738	-0.3172192823873884	0.08108010690990236	-0.03695183836634144	-0.11910366380271607	0.04710187356502861	-0.3343506495527146	-0.006387621976702769	0.13086135946276084	-0.061555231316616416	-0.32921531031942536	-0.11909760416767552	0.05267596975447287	0.08859256494031631	-0.9549040422431696	-0.4915084631387824	-0.012348610006577086	-0.09618065279288797	0.0045719591138081855	0.2415775502515396	-0.7286119633343496	-0.3417354907815615	0.2478076358444827	-0.04154439229394795	-0.24566945589052835	-0.030014154358670875	0.06253216298985599	0.04373038178272225	0.085796907888379	-0.07993227913592209	0.04223655760503655	-0.21532775239550056	-0.0035989369913607327	-0.03680797356746834	-0.30150234237233664	-0.5657838058069886	-0.09385899753114894	-0.17989517681863965	0.060621279411157525	-0.8191492244729559	0.053640366490299116	0.10449628746081713	-0.5241211431187517	-0.5392734149392813	-0.8559567073987383	-0.10401952678471313	-0.8158052421240028	0.10790240653188632	0.1170939681840742	-0.218180759449342	0.1842193985420711	-0.06188847511725154	0.0642902104398348	-0.12886331130054607	0.3267990478516425	0.1741112602524805	0.005792235598626332	-0.28371633411072755	0.09960288815107878	-0.0280088161431523	-0.214612634037782	0.1300112302815516	-0.2616036631181388	0.02743809858404334	-0.6306649482228571	-0.6193817308646452	-0.6218292507108278	-0.8746183281091782	-0.8728846304393676	-0.9816387165509974	0.027969591150203425	0.05235559523335332	0.13949909425450552	-0.2718420681241753	-0.025781150037069614	-0.12793672870935294	-0.14741868905345204	-0.1848858370966629	-0.9650256417736679	-0.07845180777586849	-0.1877547309943985	0.2551697291408099	-0.01981472571992432	-0.15728533855685442	-0.15487376208222084	-0.1500167113682187	-1.1223640052749622	0.08402802670516728	0.0020936738600056755	-0.03029419063365485	-0.13719950061522948	-0.050460825437496436	0.1136972150521234	0.021833319387770285	0.2012048730122014	0.11944706301977075	0.0564750315581544	0.02792265112085822	-0.05701854927155375	-0.010351342307638277	0.17662187302550736	-0.9239118103454884	-1.0488455065236542	0.12058527641635138	-0.9342558889228324	-0.06761373963172876	-0.7218738160744863	0.04255096370012351	-0.1774014508447498	0.16818227689537646	0.03691297916965943	0.093030530186547	-0.5524432184487702	0.20736011619252434	-0.09190190592076243	-0.056322344423357026	-0.08660047066247857	0.04935224134672046	-0.06329829782536638	0.059553352318123615	-0.023469666081593756	0.040992527054100586	0.06113219739284236	-1.0824097521504166	-0.1313484694391696	-0.5307770365345619	-0.07404722301411208	0.17222395929961534	0.1360582602980305	0.12120919459953686	-0.8039989667814265	0.1398394320075802	-0.2712881467208901	-0.19512197505252116	-0.8466382221416802	0.002881539478049399	-0.03630266859958848	-0.04334500387203461	-1.2208889393549485	-0.6431963815783082	0.04252689521288491	0.12211781354332295	-0.0989229223353681	0.1574112414552965	-0.3134876838566809	-0.2606191135793532	-0.06483624601438619	-0.3353616693426252	0.13720838147722328	0.3302327910869691	0.026099862141555314	-0.2639829073070505	-0.1146549416403702	-1.1703290639245705	-0.518833275108062	-0.000860601931790443	-0.04601231125212269	-0.07129896951286338	-0.6108684502881561	-0.06585561108078354	-0.015687213126111085	-0.015342484826796756	-0.16090422596336507	0.04841442004885558	-0.01933759346130769	0.2385943671339545	0.023424301454599727	0.0349267229683769	-0.18167599374280802	0.015683747196838172	0.2358465465983376	-0.4879752908747153	-0.022638995041830832	-0.03560781961719064	-0.12578970959765373	-0.06266216434543087	-0.8231690014789302	-0.9795821980317638	0.028057116155669276	0.0984311657438597	-1.0962406100515247	-0.12215430746915162	-0.01033594830175841	0.04184699890885538	-0.13000653246329885	0.16262600862468504	-0.03769919455166188	0.09743741689061647	-0.2277884847451029	-0.07697172404943801	0.12302342048477873	-0.04176344334462608	0.03421118726605433	0.02974454931650378	-1.1343214003341595	0.03327192504334315	0.11462370224241895	0.18557357585999248	-0.1230787530239054	-0.02437900494265825	0.044419576514312685	-0.0797413241839588	0.05204422708661752	-0.28443275381408184	-0.22752051440172824	0.1376809270611071	0.033213081346098954	-0.5146546538435097	0.0496076865910262	-0.16963552517169622	0.008546886783308576	-0.21770871134944128	-0.0398967246824443	-0.09116395939711013	-0.18218753180837755	0.2932330046440395	0.18763009833831093	-0.228916392897207	0.025664400640920824	-0.5152264509204962	-0.05265039615743942	0.34419019677754203	0.0034566121236044678	0.030260791367732093	-0.04980497215547767	-0.010042680647830088	0.05369403910963145	-0.8254181345909037	-0.6414396614568979	0.0029534793757757982	0.0202330138846632	-0.3635310278837155	-0.012418686669849063	0.13984860412185493	-0.06446788537482373	-1.1092583179347386	0.08229502870418512	0.16763842914354354	-1.020850462763403	0.06642132965844334	-0.1528745407236878	0.11251065788974901	-0.04218298838941022	0.17888478470350774	-0.09182810989829183	-0.04509853398332575	-0.008664801690078256	-0.1128661277278282	-0.14795064960856405	-0.026348451248540586	-0.34655803086669995	-0.1366110639693603	-0.12276124275157553	-0.07500444176363559	-0.08767251745689952	0.1858916590807327	-0.01197730396196239	0.0036149183480864494	-0.025937209343330173	-0.10137068317089733	-0.0931369544142736	0.07549322219548027	0.006263406561856501	-0.1463629385641978	-0.4713501369725909	-1.321804999697224	-0.8750134205379679	-1.1478692413399099	-1.054236376624453	-1.056138931504691	-0.36313445726922733	-0.9478999836619189	-0.7422043641772219	-0.09552312869816378	-0.6288285375533597	-1.0343635402404363	-1.2693779143705015	-0.1539997504740693	-0.03463353963308998	0.011093478052893431	-0.11258379783924916	-0.04002003977880683	-0.04039388172018613	0.07377442673010014	-0.15117100382694046	0.0926928803983196	-0.05425806246820468	-0.0891410169006019	-0.1603539552193946	0.0780922942753412	-0.08935467475192654	0.07995980844761595	-0.3582167152450609	0.07615228846150741	0.09934919279227077	-0.06249822493023498	-0.07309615704662664	-0.4020036853371658	-0.12342070063955375	0.007174844800973702	0.0777422369184851	-0.012870836875335473	-0.08114478234955992	0.2187228896361128	-0.15426015610747565	-0.6043030654962702	-0.02540868610812246	-0.16769724278850265	-0.0010525526272343944	0.05765070427214314	0.02024796640195086	-0.02383187899468946	0.13959107133646662	-0.056037168212217575	0.006923005927263253	-0.18676205464905174	0.06510415054545561	0.09305377179815437	0.013482328942972615	-0.03245504878742097	0.10684077181884699	0.004929122050775095	0.01621822784899387	0.001230620462353126	-0.015374823128373172	0.12034219624658064	0.025336707203300456	0.14261594035480696	-0.4135750537013795	0.10774636046824128	0.019191374714292827	-0.005992354886173481	0.06502146213515739	0.13400389455498193	0.0040302527452388106	0.03245691174001402	0.12755012696410806	0.06830639785878004	-0.2486466939498121	-0.007907429959518682	-0.11871458417238465	0.019834667154821718	-0.13701272947441914	0.012968667873297422	-0.2063748202644224	0.1476304826173363	-0.5310125274701799	0.1512713380601751	-0.073293297722528	-0.005462723168154062	0.16943169150155202	-0.3491701619967224	0.043258110623765	-0.008619636514611523	0.14967386915735076	0.12977035257583794	0.23542044501284326	-0.3285618587555061	-1.4724268624218542	-1.3292042547798868	-1.2807678491820969	-1.2494730503464744	-1.201333340432252	-1.2771521273024529	-1.2008628101304273	0.01668564368208729	-0.9250036908385348	-0.20039522698386492	0.0019011790648086149	-1.0864765454780558	-1.4054665890210842	-1.2250928036892907	-0.8932191627881219	-0.858412694992088	-0.7960847946906427	0.09104273707311283	-0.06506916927033432	-0.4886865719124858	-0.8886405173438232	-1.2494799391560325	0.06081468226631366	-0.8045862485465307	-1.1756134579659132	-0.9685255827328288	-0.7893182013809554	-0.8743223089306258	-0.7046559569941561	-1.1174819513286909	-1.1902159743318783	-1.0482465895984936	-1.078279011994029	-1.1201171230838298	-0.07428412364750543	-1.1573469612423135	-1.2963827233067826	-0.7169729459447484	-0.4304683504481666	-0.6146747779655011	-0.20568507419804427	-0.25871505313859056	-0.024579192964326063	-0.005775398843573396	-0.2978474473746275	-0.5173083901715274	-0.8308228464341783	-1.0935021266141012	-0.0008665727169403006	-0.03732358066634571	-0.29614241659668666	-0.23000723962104	-0.21005038638079032	-0.234195894334652	-0.6543918143294559	-0.18748259053042385	0.12996096962570006	-0.019495606014045454	-0.3999048067489348	-0.7895412261621649	0.1709339019145076	0.03893278022436904	0.005344427233288622	-0.7243045474769907	-0.016966802970567074	-0.2121850046933639	0.0770641559364122	0.18063380988953687	-0.015740680460162706	-0.2236124159044588	0.06345231669480758	0.7947996858684409	-0.08378697209427834	-0.2017937454585636	0.1373085472008557	-0.2419977221425824	0.06792370149614338	0.016774628138908558	-0.05084437400924941	-0.27327029686231835	0.0046023334677813285	0.024483916728553646	-0.1608715927083519	-0.15794566264277662	0.049348555345100666	-0.12099570552086338	0.04206177344851384	-0.22762943284442505	-0.12382749823327885	0.16332888765692302	0.06907734236367148	0.19406058248764885	-0.04895136881742075	0.14136306683893404	0.08267747046481741	-0.14228238322967185	0.02711423790298287	-0.5519716870039619	0.12219534239677972	-0.047913427241753084	-0.0009415420742318637	-0.4449243636965284	-0.0012169560382933981	-0.2709620430951998	-0.22074021643530875	-0.2506405575614232	-0.21046546766535368	-0.2971628606966769	-0.7221741237099161	0.02660855177509213	-0.8536665656817356	-0.5132892245895739	-0.7536172087226375	0.3802769049154874	0.063172041044536	0.7781354516686928	-0.09791984739965752	0.170476085258036	-0.009844909055579384	0.008240297455296537	0.014095885677947062	-0.9935057931628544	0.05686238906630583	-0.045220920761351945	0.1033036262013129	-0.020695877451686343	-0.1889479544594029	0.046180707218109567	0.09252731892347496	-0.11378642221162118	0.2384676818242673	-0.10088145125919512	0.21514675206420356	0.014919648597569569	-0.13476176582268326	-0.20623703891113573	0.22914579396805504	0.07635074631571219	0.2568254018924119	-0.05248302290971417	-0.1405214348935991	-0.05974338284739272	0.014792008510105368	-0.189822751097207	0.06996579837430307	-0.13317154552244462	-0.2780869897059913	-0.12003605091323488	-0.4366864633053057	-0.12270091822272193	-0.1156449739072234	0.1979761316661572	0.03029364185758506	-0.07464370368439269	-0.12067230895202445	-1.2928416045486186	-0.4021540892924985	-0.07604395446218926	0.04981762228620595	0.01797690182693238	-0.10736422238372452	0.00036538442760603815	-0.3304314166811497	0.07309536342769415	0.033012897696473475	0.3169831030149378	0.024763632077045825	0.06312222215192395	0.1231447643480956	-0.7520502719332635	-1.2748356589862873	-0.031103556281777606	0.12109752394902165	-0.03293577421584254	-0.05361158544845237	0.23146511081039686	0.11934127066215665	0.22914255802087444	-0.17110941686094766	-0.012675957300561723	-0.5252831928937891	0.02878389127590895	-0.13960026411603987	0.0277868879013131	-0.14907167436713575	0.0636443391025912	-0.18595984263662407	-0.20578140684895413	-0.05694397000902085	-0.04867590223791357	-0.25231768979563185	0.02895154926357992	-0.2426106805298864	0.10288954806064936	-0.7983579308543948	-0.7888896015879947	-0.06509508525697022	-0.1826548116813853	-0.08736801289944937	0.01235766987793922	-1.1138180293323223	0.2276928253868049	-0.34679501182342776	-0.08703007549692261	0.027145292926787225	0.003166841222584277	-0.14690157286070407	-0.013738025786144107	-0.061248346927710313	0.16521435178646174	-0.7292504573918193	0.21929141964179208	-0.16354870044256942	-0.26692759859645465	-0.013915469364305641	-0.009395101781714977	0.13103957273418396	-0.015508915392326603	0.08218384961001643	-0.15387361468951996	-0.007570857373499195	-0.2679831142195201	-0.5188167943437864	0.0844232801219655	0.12637682219517946	-0.02740916754781184	-0.15281757873002405	-0.20936599948618936	-0.06837126398802731	0.05400284766569173	0.00013020313887230102	-0.08681042941611399	0.02182668223599206	0.1172610951885683	-0.4796222072099786	-0.10726029731503547	0.16289982064764152	-0.2801394690836832	0.023085307955631816	-0.015846074605425257	-0.16262026763175916	-0.2433621952493551	-0.044263511970374786	-0.1087653321888724	-0.33846381532233155	0.08599182007195423	0.10242991925541693	0.10051820475685204	0.08455590206161095	-0.3024275273309404	-0.0663491732864501	-0.029189300236049362	0.022611246814786712	0.076272739829596	0.17326980054597327	0.043434642609441784	0.16154697885155125	0.1974741698958931	-0.14315848584473898	-0.014045584072366066	0.017462694994199453	-0.17231542908832315	-0.03195411442092045	-0.1392865243179728	-0.13990432062366165	-0.004403456772819915	-0.02902198473169245	0.18425432870145464	-0.10720149146097578	-0.08753723427609109	0.029537645561351977	-0.2372064764537497	-0.025789122483398118	-0.3879164025206682	-0.12298787209556822	0.02202570599506743	-0.14992381191066395	-0.12710805554377988	-0.3091621055575436	-0.5740055234215761	-0.13743688622270894	-0.7315376123890256	-0.13433692369965575	-0.024562124957072967	-0.11578477139444035	-0.181676748117309	0.0177527864653987	-0.014978074653246187	-0.3440948130252844	-0.05115164360632509	0.061667200606924114	-1.208487001700959	-1.2349937204585	-0.6012436840606968	-0.08920632592163964	-0.06640473645166528	0.10970734195198896	-0.7411591924931279	-0.09139552898313252	-1.0993998251066848	-1.2293757211641947	-0.492567619991432	-0.757466874614272	0.01619208786016676	-1.348953054261192	-0.09234371014814008	-0.09173963666065768	-0.535511110282915	-0.6420742049084995	-0.8606646025866389	0.14243679997428976	0.1632523415094213	-0.022477947250655533	-0.4880101907881504	-0.7927852080933929	-0.14257931840001378	0.09323221136973632	-0.21898818466945155	-0.25500331438599866	-0.7828372632148309	-0.08900299812318511	-0.3142066210812983	-1.093308857391412	0.14137705836088452	0.1182710124910592	0.016293682758266242	-0.021102340219464458	-0.13558200356566727	-0.15404902554594982	0.07743860289683206	-0.15016367834087174	-0.010642063731167349	-0.027750277311739242	0.1605960201186286	0.08307059728922206	0.4364838750280967	-0.06042720358558381	-0.15575894305356394	0.05587385318560166	-0.14759909615234867	0.05588323835288022	-0.094324426690802	-0.08553430237757145	-0.2701407469369217	-0.10817159900567493	-1.4303039290220767	-0.5361292047525773	-0.2995501881665311	0.09983563929012558	-0.3069543845382657	-0.4137655319057904	0.15987755763849607	-0.012681694751254793	-0.19731692410534354	-1.054708005955587	-0.12890924586220906	-0.3961765082402293	-0.32880085882280796	-0.08352581198837322	0.21877198503091375	-0.006088171604339289	-0.1627025797052068	0.1463256572942156	-0.1876880266780935	-0.0025032814869246282	0.08957388831000017	-0.08112566788145323	0.05487498190755703	-0.2239366711962356	-0.0631145553787245	-0.2889199944714658	0.10012322585333916	0.011683471603188405	-0.08570356919349405	0.09319166492701322	0.044034749299248936	-0.4311795097019803	0.17772278693976956	-0.7341067303803563	-0.721557327321082	0.17392821388949994	0.04369094634718346	0.12623868268921914	0.010297796050436488	0.26660504541038993	0.07306153330994017	-0.07835383382348887	-0.019420731423196672	-0.0031370634745221805	-0.348549934885308	0.11427133933980865	0.07151650931892309	0.07396365873122711	-0.02126527051613521	-0.2439245917260565	-0.11692462441881454	0.012171927604815095	0.10089317674477744	-0.026670024939351125	-0.05786464087273813	-0.046678927112601985	0.06227866658689048	-0.021468244497422403	-0.00972263087192227	0.115225339380933	0.07481188415569817	-0.0917171428258932	-0.1131040840755506	-0.12210545535979912	0.28752428309396905	-0.008582852825288395	-0.3674509748281652	0.035129941638598575	-0.2576969032811634	-0.17935619059859687	-0.16868394177532822	-0.08764522283152205	0.2815447514047515	-0.6810573369879347	0.13441223983519895	-0.8427788851975738	-1.0804802954912214	-0.7483799287216475	-0.8707272807360742	-0.07704848102539262	-0.02768655577233519	0.0804585468336793	-0.2880151478845096	-0.0544480741087974	-0.19707290515832135	-0.2743792443325745	0.0061430765035146995	-0.0318870020347569	0.07020121601160892	0.1439661547949307	0.019454152680211195	-0.165952183687759	-0.5724602965040736	-0.14513256358669666	-0.9804403857864014	-0.225646042375622	-0.9970365849049736	-0.018799869543385986	-1.2511826850941017	-0.1468489748435707	0.10016025606532553	-1.09823811538039	-0.19535442226761496	-0.4164614646413543	-0.8002304292072747	-0.5705419560599435	-0.03672671446396871	-0.19781602228716194	-1.054262567923421	-0.7480668091334314	-0.1235317043155162	-0.049622502360361316	-0.06028235916523113	-0.0770491450859338	-0.02938372742602595	-0.9744433722344972	-0.4963541477323922	-0.16147289867202444	-0.052249109538133165	-1.0054526389989529	0.0049076523723423655	0.06329429272059743	0.2316284373125633	-0.9883993445279028	7.782033380833352e-05	0.04123830806858002	0.14172188625600807	-0.16770088974670805	-0.10842869921309004	0.009095452799905186	-0.07860100337049436	-0.23620657867009584	-0.0832135439734266	0.13270096013864385	0.061682252766180924	-0.6237989923860557	-0.5750437152713905	-0.20895562750597635	-0.0344384770538834	0.07525426584211482	-0.17732949762627262	-0.0607328751268845	0.04317700413708367	-0.4022612700479983	-1.0839974595202828	-0.519448609207579	-0.12305782021067035	0.11526294932631816	-0.22753321963903125	0.05439494599052472	-0.8317414283987073	-0.057464538286824865	-0.1685791418365534	0.05986750129618229	-0.32039111631566475	-0.21054909907851416	-0.0743976323515919	-0.14563810509123873	-0.10852205864251853	0.00896371635869677	0.20511759232679344	-0.14555523207242754	0.1560639562668457	0.25090676784459376	-0.08613323390993875	0.02671304919807134	-0.04699440640927593	-0.031770713404851034	-0.22426334978593784	-0.1926884805309402	-0.13597068450083585	-0.19852232605708647	-0.030631608193487706	0.11192895507168722	0.15402207865185394	-0.057252525093098465	-0.295185010652467	-0.1084610494734761	0.01650674613356181	0.006003853924769185	0.05383624112171866	0.024975731789011475	0.09357041932711893	-0.041547200045279266	-0.04728639001539097	-0.02756209650678114	-0.004906057921645662	0.05541377458655242	-0.14198852971658632	-0.09413943365123036	0.18344548204550856	0.1241661479004364	0.02610252851352424	0.06604851163384777	0.04281170139471069	0.007254129265443097	0.07453257713310216	-0.14875654926105766	-0.03983275743166652	-0.06494318647219922	0.0987201731741344	-0.48702890811274396	-0.16162938251425493	-0.018235302125080472	0.21717094880761476	0.01652651781875257	0.007078740664743513	-0.1939635481267329	-0.21924934613207386	-0.032467035463246835	-0.3644338794945722	0.2009393425167554	-0.04818485625441546	-0.28879027167911103	-0.15706526292088366	-0.9206265085977904	-0.15292548566636094	-0.08191842458349438	-0.4314040991462293	-0.06564698282256824	0.065024581531168	-0.5472779217366479	-1.1387489669315822	-1.41809890592147	-0.9664783570103734	-1.0668032885632857	-0.09514794589468238	-0.6304144904197223	-0.3193135666205326	-0.21764377734716184	0.215185659836962	0.029098523118147555	-1.039087369350055	0.2033347774157207	0.00807826306683535	-0.3735781406277384	-0.17584567987569086	-0.17689683040131435	0.2345206094801783	-0.04291654711060889	-0.13110011891992562	-0.102893656233216	0.016719630476605636	-0.04268201535378096	-0.1286700307009021	-0.19078974367611834	-0.07483196202592166	0.2123708899310026	0.10359907978157	0.2196449845486259	-0.18653445866015755	0.07925863347469596	-0.6288052872422214	-0.11879583354767792	0.2168696919194205	0.134118394854438	0.06483831616432484	0.0009018748150920533	-0.09040102181356004	0.011042576815539858	-0.003598470438219686	0.11238512343868028	0.04588946612006831	0.08851993662818693	-0.2787128871127797	0.08467344902168293	0.0008214664879235916	0.1695258863514398	-0.1852719457106544	0.020501039640919917	-0.06029013339420183	0.13060823281850312	0.05792846801188543	-0.07321519367446391	-0.09760177060033233	0.0377721099767734	0.13720713221266936	-0.03407827543156716	-0.01447627626319084	0.054569953287445336	0.0910196331857698	-0.054475405983422466	-0.1749053472810918	-0.192855907392466	-0.05193485094131682	-0.12815496594363773	-0.2345633477450187	-0.06269404894084116	-0.7288769771090868	-0.08252064844321165	-0.0570427598043629	-0.04769958275186903	-0.10358747247776774	-0.3851297552380895	-0.004142762197250571	-0.035952520891739614	-0.01811265021057345	0.10367204838737497	-0.3770799847778478	-0.10201210178369403	-0.17055210942224822	-0.30061904228421604	-0.11889277863051992	-0.043309514945383834	-0.4936816559107584	-0.2278126076269505	-0.12263396748083448	-0.0587546984435505	0.12881301791173844	-0.2734484129871184	-0.17421012058520027	-0.6562497080868328	0.0009125678969982646	0.2485384546972161	0.13082981338459354	-0.4503796646818567	-0.07103108776537552	-0.4196910401385172	-0.10027100926739878	-0.1269708480291453	-0.026286552406421117	-0.2906956666686817	-0.0612235280272461	-0.07870617155785192	-0.0496981861521152	0.10944696249943954	-0.226571072160163	-0.10082549507585573	0.052135498652793495	0.10124504692087152	-0.13437015223443524	0.08202068365176783	-0.13578192520155766	-0.04771836754330151	-0.7016686595022414	-0.9397617489915724	-0.7570775332898959	0.008437772960435096	-0.15138950370302162	-0.05361022328885902	-0.3131352614852105	-0.0085127753789995	0.12988697060307358	-0.21118333159709934	-0.07175815101988366	-0.022744894227522117	0.196439234182351	-0.1568341189403142	-0.03499050618002239	-0.20297356949492165	0.01943384277464449	-0.04050480447945992	0.13602150334840246	0.06956165850333014	-0.25476138598243736	0.17997349772233692	-0.2167235424398269	-0.020102653473590717	-0.12790219693446125	-0.8080291658667239	-0.27618864005930444	-0.1883662204635882	-0.1778806930021252	0.026979572540379783	0.08718230405016412	0.07041612466738277	-0.03799399398205544	0.1564161829361268	-0.07485249038319307	0.08549555169047297	0.0014279575797374806	0.06062599083883188	0.2027679660907474	0.17520435972050008	0.1626133329064853	0.004273025395417135	-0.3140044282510612	-0.5748626844610977	-0.3584996006495997	-0.4894903446078456	0.0991407402650092	-0.029487420455518838	-0.05051518406078018	-0.4773325055967117	-0.0937047297473469	0.2253947871347099	-0.03846217407993114	-0.4539269546090292	-0.14352775632801762	-0.06003423956451458	0.034224915142189415	-0.08871244333651393	-0.003117475738774595	-0.26255854755845315	-0.06368362116607823	0.06024116447632825	-0.21641974250570814	0.0228173796553708	-0.08473726197312745	0.019124540257439728	0.13238376997780518	-0.012772597471386432	-0.09681719412027613	-0.3047580057777926	-0.2203236191086168	-0.3799911832805452	0.163320937600181	0.2902512400816366	0.09835703122770524	-0.2541198280441677	0.017533134637261322	0.05516150092966636	0.0417020535087324	0.04091034076028623	0.06658200038589457	-0.15025863946696355	-0.006602633736371164	0.13986723101873455	0.0936656593785622	0.10431141145493833	-0.19110024563704506	0.05051259212845344	-0.1089356442818806	-0.022216864107533374	0.011089572817418493	-0.06008261496760374	-0.2225439372839919	0.11913587047190373	0.031705150756512375	-0.014873270581774328	0.040512132468489	-0.06747688399097276	-0.07667382811649953	0.058780516267036786	-0.7529634846835427	-0.02320778235660393	0.0011590857708220338	0.04414235284933785	-0.1090975898502281	0.11587017666616095	-0.008000116714191626	0.043921654200863816	0.032883552565592264	0.022836019349269744	0.009336633599138194	0.007655550722191025	-0.046742652605798164	-0.2111813215607554	-0.14066483135579294	-0.015423661350397647	-0.5952267831245933	-0.2588515261296005	-0.07164375639892226	0.02597270249027736	-0.03248771827950904	0.02506557260044944	-0.12337114490678287	-0.8796424434837419	-0.6876767733221125	-0.17663564040393048	-0.04592578804999328	-0.03810427423563198	-0.08149140609380842	-0.2498923226834804	0.006203392844148449	-0.5338636464871975	-0.023031607334271908	-0.2699986913459889	-1.36076651199669	0.025545826340721767	-0.05897587182924127	-0.9690817180899366	-1.3018821798240687	0.08621366172919659	-0.824518797759467	0.021859510148160118	0.0513739200376236	0.011215929883498895	0.0208085086234262	0.15472699143817756	-0.1180365762149376	0.14571860094661787	0.03396141150693946	0.07104039804907752	-1.048296575848292	0.02600335077197709	0.1180528184679524	-0.09477028105790564	-0.008682237709000474	-0.011497941067868056	-0.003078248014165725	0.11573465248377306	0.05637817016735866	-0.02547692729072587	-0.1693530304880537	-1.353587830505133	-0.9647286312196188	-1.1194341683069151	-1.1871880892578728	-1.0547274565670677	-0.8415812030775232	-0.6517594900795699	-0.27519167657666205	-0.6604055073782299	-0.9420825057056008	0.02625239314927231	0.2438487792307113	-0.2788378617804893	0.18800619272841526	-0.2275470025093559	-1.1813629994650825	0.09513526116324407	-0.9500062302284846	-1.3247391997277853	-0.8826917557742601	-0.3435252084370053	-1.0751308996097202	-0.7499926340090505	-1.3863830560012271	-1.006785990731341	-1.0790649366321647	-0.10029353162057583	0.03831181781625394	-0.27921021853905914	-1.1711766427444317	-1.1157864005637572	-0.9449378731888654	-0.3692450924847901	-1.154553428335355	-1.0104873930188905	-0.8032576329234979	-0.6096445726322155	-1.08430040390487	-0.7567568395902744	-1.1124973072603597	-1.1024758263749381	-0.5518895135147203	-0.8855317706615105	-0.5890038118162829	-0.8765363833314151	-0.7503326340482152	-1.239573432242354	-0.8484568186938506	-1.0275192549378571	-0.2441365123481359	0.14233522888605446	-1.1407728332610418	-0.6390313270429353	-1.2413221473349596	-0.6739617499005923	-1.1704718986617826	-1.0505282384195258	-0.7039826787929347	-1.1660356308667872	-1.0738723924764524	-0.9303945230999204	-0.7339606543595764	-1.0793056523633924	-0.9301445155277022	-0.8984990458546472	-0.9533237754923533	-1.1519701785714325	0.2281320058715107	-0.10333032176295466	-1.0130591618629183	-0.6947173041125596	-1.0471507824970838	0.11134399145630082	-0.8028565755804735	-0.16353074728423986	0.21079831117563191	-0.1040077299846886	-0.3627320445190384	-1.3418129324084456	-0.9467983166853988	-1.0860754009629163	-0.9753364485224384	-1.0009237521678185	-1.0449305778926892	-1.1458762592843106	-0.997197584609944	-0.9115328456860348	-1.1348821007454852	-0.6494787902184724	-0.7370264205504498	-1.4305233863378712	-0.7577476407832727	-0.7956389677171443	-0.895368610091683	-0.9778745101080778	-0.3205362759084079	-0.6316104035005953	-0.9720846447300776	-0.10327800003084853	-0.8593634048258229	-1.2812406915570602	-1.081869650079428	-0.9393830963863868	-0.9350314888587744	-1.1515658682265806	-0.21265872726318427	-0.0018422194897631796	-0.07845516270762308	0.10933111641264397	-0.08202416811701768	0.019391348087541584	-0.023820907182295136	0.009164045260412259	-0.7065515895676732	-0.9341996454172841	-1.2486096444919217	-0.6325998720850771	0.10722527883720988	-0.8948707672522187	0.1009086988054224	-0.2653120801608807	-0.19683929361681815	-0.2847420442758952	-0.1675496111287476	-0.6956228256736929	-0.7717059363202791	-0.375859174776747	-0.05880237417686919	-0.006459196384551567	-0.17916636304534667	-0.27942154998273755	0.2289108678674228	-1.169473197436759	-1.3145960269959642	0.07334956166840459	-0.8262352811620216	-0.08461289541675203	-0.7348828493065903	-1.1212635701165274	-0.6567461920274978	0.08771269544106754	-0.18954079778147614	-0.611759641884823	0.07647943546347875	-0.6918943594936598	-0.8956649287106001	-0.3444690590005399	-0.04589347147018996	-0.030022391160222987	0.0663084668867847	-0.00418611630570624	0.10401086693234733	-1.0305533422073725	-1.2143517664064525	-0.036429167525209465	0.041787360660700566	-0.01992641236947118	-0.004661074407494364	-0.05475074425980353	-0.13866762489096854	0.0072776474081453985	0.08586595383248907	0.10660720055187954	0.07046893139778855	-0.047982690048175534	-0.15894762957543054	-0.6792760675320821	-0.06618136621409469	-0.3331465536712988	-0.09276987845585134	0.0933393551323944	-1.0841300231943916	-0.7918464992479448	-0.559154576060229	-1.0655485508302835	-0.18783896666863814	-0.10721157374807334	0.020445416693245358	0.013244474457072426	0.07141449943716978	0.07045923095561175	-0.186768633938812	-0.15496928257582285	0.0523524819722996	-0.11561837816253336	0.11076051203935218	-0.2658693581505959	-0.2926796103819467	-0.1225294918228731	-0.16204087715944646	-0.14797270145546731	0.20072817351502198	0.0336882544069565	-0.8012771002537459	-0.94049105699347	0.13852846205121866	-0.023637280730806343	0.11141450453146788	-0.05415607936137967	0.1092567518461944	-0.002236558470045751	-0.014152687635182569	-0.005462792860642904	0.16552274002740885	-0.036988611394127714	-0.12404840423696595	-0.14872648929779456	-0.1471229108439827	0.1245126830145096	-1.3656336568219474	-1.1664785407842382	0.036935698718314335	0.0709203893151975	0.09964918400621486	-0.02546463167833076	-0.021333552712066755	0.10728979102383597	0.028867006276276762	0.05625284521690969	-0.08790837542939553	-0.18776361725205476	-0.08036441163705213	-0.21154827783598756	0.009906929057512342	-0.05315203143198317	-0.02781789147409118	-0.09785888814693357	-0.09227330192910634	0.0908666257566869	-0.2367049245784397	-0.04067054651923304	-0.10504189178052464	-0.0034482181799947525	-0.016347234848469585	-0.1503141057363973	0.0016225392821995336	-0.024873900655550497	-0.10256040639237812	-0.04946397927546186	0.03934341337191336	0.010967122720208578	0.19027802493960175	0.057315578865021526	0.06557200384534231	0.008146458427443208	-0.04994556146624984	0.1063771450916038	0.10432638587977346	-0.17047645025343358	0.09030072362234698	0.08890741387951212	0.0018016426209609727	0.06528268915145308	-0.9760362524869958	-0.026369789990571286	-1.3275326569165549	-0.14024809368741425	-0.2030572041482583	0.020665122932962764	0.062471967580537864	0.10110893750961501	-0.32795741825482605	-0.21179079045831728	-0.0908933972265519	-0.036086683493501526	-0.12109692902271015	-0.11594149187806732	-0.15254741137128516	-0.03472228227365203	0.14508478939130784	-0.36420665519368456	-0.27767801618606835	0.049871235569394816	0.12118293525402793	-0.17428022850310634	-0.21934882061607736	-0.1421978104523249	-0.7391335644428402	0.10818496364180914	-0.493937205299941	-1.129188283570035	0.09791981399902336	0.2402813204602651	-1.0886943402088949	0.029072562634033093	-0.018319405272906972	-0.02268921992591717	-0.3781636817019015	-0.10128963923033404	0.08429385287328768	-0.023514386580665982	-0.460427590357009	-1.2592854418448027	-0.876037423283096	-0.8844718463679155	-1.0149393166910383	0.16155852413708502	-0.9946656536773048	-0.033169139149080484	-0.2520184186627232	-0.13005853252838456	0.5405110488449906	-0.1456481154856207	-0.0989323841727975	-0.28667847777287125	-1.017605861177564	0.20724692460926888	0.2412779844221767	-0.16088907641602002	-0.1599327841434456	-0.9503634933053312	0.2581428604648513	0.13461800827339818	0.013508484219738852	0.14407389282280025	-0.10013951426979437	-0.2435536736960441	-0.3987371468125102	-0.007574724190419756	0.11870173816355675	0.05835837234389187	0.07030668977380695	0.02814715273693412	0.02006087482734126	-0.11088187321570483	-1.0910680277224871	0.06412855793552398	-0.0318714060437057	-0.05241414067987042	-0.3802708084884371	0.14179639998906082	0.02769948845725629	0.0020122703411335104	0.1653334769452055	-0.6502325712401049	0.027597467088273927	0.060306190980182015	-1.0925719729333605	0.057226627963936315	-0.1605362985462393	0.11329189645616848	-0.160681178033246	-0.11517727110083464	-0.5329833260042236	-0.3292956021172032	-0.2040779065500602	-0.019830246741968243	-0.20300594018522225	-0.20449207925113572	0.23147230295748825	-0.010439974929868107	-0.05759236303661387	0.041315153966211576	-0.09429487038719797	0.046783236292321125	0.3197179736544323	-0.05197165667329028	-0.0095128783657518	0.11769011781588365	-0.2126821607855864	0.14771497365829575	-0.02500435372373934	-0.027452415347832448	0.01846670373862517	0.220962490272917	-0.09098379642137328	-0.10541570607927372	-0.03832485347995048	0.004040567087653592	-0.2250394584932877	0.10185418658350973	-0.10913540331377927	0.1611075106249985	-0.4528384103107552	0.19715820294065867	0.0635603856697771	-0.12339695150811565	-0.07412174428703175	-0.3004959205159125	-0.11964167625531973	0.1935192049475626	0.06447238113583452	0.09112581838777344	-0.21159726870908388	0.1580125514027578	-0.1128998244715264	0.13095780826750825	-0.022516738123468417	-0.05744836961827764	-0.4154648632992109	0.15088562079792744	0.07345289831115047	-0.020724853601793942	0.12046078540416265	0.27659448173007595	0.03477385629260951	0.2051234110099613	-0.2669835830214876	0.2186303235360417	0.10384928982630297	-0.7329736690896693	-0.5494844897783631	-0.06024955477546098	-0.2030187888179871	-0.1177093546813668	-0.1938677785364619	0.05857527977637843	-0.035277421412729236	-1.0956135702773335	-0.08758984345836864	-0.13458942750543168	-0.17062795164932865	-0.1732804745270397	-0.16575657342990602	-0.33962140636074906	0.09958644765155196	-0.06626047219235036	-0.15088690675062366	-0.5340710619429276	-0.5904051505989016	0.04356124716303185	-0.02590744882633492	0.10458857480141304	-0.06036542464593996	0.03288573942306194	-0.00763624065301611	0.10816400275076728	-0.2958421206361003	-0.1293717597629011	-0.3593460523065671	0.1954299386226264	-1.0599863161042349	0.0797095891190943	0.12784707339854895	0.029181634464009305	0.11569107667068247	0.08753759804245173	0.015450957925618247	-0.7541388966454791	0.02132426828401619	-0.18057985493118625	0.10213279530697496	0.16293769705624206	-0.20425046169954772	-0.4160647832555726	-0.4002508717753073	0.018673512019725	-0.07855343143702596	0.09008052391179358	-0.10820447395460006	0.1562784933946617	-1.1600649411714379	-0.046690320498336296	-0.7547268107793162	-1.0193584179365998	-0.886922724647412	-1.0071739282514172	-0.1368292190113697	-0.18682060000507908	0.12918428887627156	-1.0208801184361993	-0.2925928432709037	0.05196855893876366	0.15650250594732512	0.16272246913576524	-0.1887550108966711	-0.04265174124935004	0.03434249077333347	-0.200200968662714	0.0350579352302545	-0.0414657367644375	0.06377016873684495	-0.18155859532598773	-0.041398911923608984	0.140288966396599	0.07027670225490842	-0.10898410395283244	0.0267734851047946	-0.09122909854996128	-0.1810805241922178	-0.8721206699963994	0.06281536964246692	-0.104850667090673	0.044298912218662605	0.024063371357357876	-0.4868229765118358	-0.07101417764301643	-0.0070603185061807825	0.044252488927673764	-0.2933348886577621	0.005071415797543876	-0.14583252365366076	-0.08662637472918201	0.23746269525324895	-0.1384810857294889	-0.03171478902793351	-0.1659594806367572	-0.15320276275407585	0.033788846331214	0.061219197858133685	-0.01917354717312361	-0.2835139143225965	-0.16430217818824816	0.11173103559397736	-1.1288142167880868	-0.1715420546772041	-0.13516263581139884	-0.12273546268496527	-0.3976392560579552	-0.756643738322632	0.1109793521492364	0.032617057296274725	0.01940457044796966	0.0100974948168085	-0.3888256255226901	-0.10138288608263052	0.01987214868386804	0.05065672251762432	0.047771867988899167	-0.04554257817770878	-0.014877599820327415	0.014931389667448962	-0.4670321797116165	-0.6075674981835852	-0.07186462699603123	0.07372498330455939	0.107520897422166	-0.012735443634473324	-0.0669484040224304	-0.29993122859887106	-0.0903891886594264	-0.36301705169654297	-0.050596773660153284	0.004529382076584686	0.2747258513617287	0.23078595883472494	0.04132382896013282	0.1522546829782403	0.1144716575454085	-0.16781982257466332	0.06990031722080098	0.08467725173236454	0.2323645219984181	0.03283994144137509	0.12948102726968885	0.004125329124046596	0.2425009818031031	-0.04015686668669415	-0.13230462457849726	0.03143902545849346	-0.04029936260117268	0.1319330170223904	0.3006280445035276	-0.05451060269888498	0.033144333619905944	0.1230328446591582	-0.09633374653992073	-0.1874311892430249	0.037159990157032634	-0.08709424935069468	0.1686534903429832	-0.018880922019858574	-0.027726091965311225	0.22743834695867515	-0.029058858352566892	-0.031695858564438815	0.11542414449615912	0.037036319096272786	0.049645883434757385	0.07512611002310726	0.01336768932585912	-0.0032355010048351787	-0.4129949700958192	0.1047873419593999	-0.8160287132621373	-0.2667332901251505	-0.6605028862666489	-0.03973133362086189	0.15320110001595671	-0.3886924202625069	0.028454856112827595	0.03391677663667754	-0.08686008972241759	-0.4180915670657037	0.10476861859908476	0.05905211323852848	-0.1869974515222232	0.056215842107495057	0.29717808192098205	0.15017197301121088	-1.2589926582793538	-1.3472489689545128	-0.9990762478321814	-0.8966051213164328	-1.0946102976664045	-0.8075221392730091	-1.2035184241082912	-1.2100756287921026	-1.1838947364838173	-0.8286251526088658	0.2120889883182755	0.15629250763087102	-0.3041364381856393	-0.16097802185789062	-1.170076832264095	-0.2501583274168185	-0.07982203639117351	-0.04660585849621637	0.16874300064048975	0.0018045281623763011	-0.7473043803765308	-0.011409828803492074	-0.12930957843869148	-0.1392386586162221	-0.24472906198743802	0.058813111766025536	-0.19635227726089408	0.009303846753775878	-0.17031373499414776	-0.10676349090421226	0.039200207115655285	0.13543885679319598	-0.10714382781343076	-0.11562915829042215	-0.18988030733650527	0.0012007746257625873	0.04747719270432207	-0.2596081609208746	-0.10996131087514154	0.07276505103923013	-0.1364925903141534	-0.03406526985680885	-0.019589842551241868	0.09231147747907456	0.12538822556277193	-0.026047652770922386	0.1345093897671413	-1.0242748941018438	-0.03409880602536964	-0.3177470767290009	-0.3633258066720277	-0.01232378003387707	-0.057356741914398164	-0.018288401101026745	0.06921988838623354	0.07927769154696547	0.051521414141269886	0.05812289959554029	-0.11129920599829704	0.03692887777264492	-0.08011467079478451	0.1968409223154276	0.016991618201034786	0.015222789317171213	0.2327794179508152	0.17385887446512166	-0.21309511648367413	-0.03637509038713874	-0.17242600377105788	0.07534189977715469	0.12337715299252247	-0.09641272341592666	-0.18496322433081985	0.15542012291257715	0.00594070254155591	-0.005000546309543277	0.01109845854557235	0.06624964841237292	-0.300508207853371	-0.18676494228727292	0.06791524938300987	-0.09036448645461097	0.0428625366882236	0.024358921923166976	-0.1850485185620764	-0.2683057300521374	0.20182707540044795	-0.23367026006928865	0.15004448034235227	0.05852998854050893	-0.02281041100994144	0.0008406788552542008	-0.1303288369436637	0.10575902791333393	-0.18505120769270075	-0.05851812145897607	0.08502426345228166	-0.033362708489310326	-0.10346059931600783	-0.07628084277727537	-0.08776253371634511	-0.06022145720099671	-0.2067239804427453	-0.13524738999464436	0.012452567692380736	-0.016616978045972917	0.06363433255552821	0.004667148275447275	-0.35573057183789464	-0.07328673359269104	0.007139916562988833	-0.0032063025215365213	0.06664581998540776	-0.2385632894925452	-0.16884496377135602	0.01853509143582075	-0.2597970991606903	-0.2245023402676513	-0.2432291963643181	-0.18789934269467234	-0.015035306610413947	-0.32634744452451914	0.03416196354853825	-0.1576871556673034	-0.042436545513488515	-0.8906491629424437	-0.07246893114966875	0.037717191341385084	0.07114004575186096	0.03564811421014843	0.18791902568799532	0.19918156286933786	-0.003731624791167804	-0.2491602301157628	0.12716447752722365	0.11606708416658296	-0.1142662171030909	0.0004250524110339317	0.19576457402523734	-0.03908764581135542	-0.0463038770873038	0.18048047495035832	-0.04479508801977404	0.11142022608544856	-0.04260093681619893	0.023999389335185414	0.20178142668508947	-0.2389043907435199	-0.023829352918556368	0.03209292814610413	0.11174466238142823	-0.14538440496457114	-0.06053024234497895	-0.07886983482406537	-0.15210960334453485	-0.863044031915595	0.032479560924905816	-0.44747312414848256	0.04156960800754002	0.19611672435368466	0.14842122069727498	0.14023001620714245	-0.0508550313530567	-0.176138065818064	0.1863494301984663	-0.0374001762037908	-0.02175888338425358	0.1347150350788258	-0.12770484739580834	-0.04001638070048584	0.004724145639694869	0.07200098289288907	0.10558633543651898	-0.24466232149757924	0.1054912462073906	-0.0991281918061692	0.14011493981764508	0.056911642801191216	0.02573667980991056	-0.4781697473954302	-0.08734415078288886	-0.8105557960407693	-0.2854330126609274	0.2156883358116083	0.05797424100163962	0.0946312195954838	0.17210782822113227	-0.18991833877685188	-0.08097953806885483	0.04860256978365394	-0.7886115107191869	-0.9304545795983332	0.13647692090675162	-0.036862074724409	-0.009171697991827986	-0.126433598684432	0.15645472322317722	-0.059861587366545926	0.1175355461666152	-0.35005649848369264	-0.483586656646187	0.014878609072709974	0.10826373075009688	0.044446832830362284	0.05128038841207715	0.14132361466714516	-0.3980891013361926	-0.14684525122287614	-0.07554896964133785	-0.06701570769858102	-0.048862636957809465	0.024517921220323948	-0.06820073346664286	0.02625989283269391	-0.09843688991009343	0.029555887752153762	-0.2713935350924201	-0.0779610318350127	0.16641955358372265	-0.3286206591734639	-0.057910924633645625	0.035108966871534884	-0.18281195439634354	0.04755137491727356	0.12576789925307513	0.010457656093861884	-0.12457490443620235	-0.0319453153643441	-0.0947435523685116	0.05503910750170605	-0.20437506030142266	-0.06109808094196353	-0.12624984021896746	-0.2427660995222663	-0.2513579978641504	-0.058504299995016974	-0.3398878035843033	-0.06666649709365502	-0.1273677978376633	-0.12423388344572465	0.009320818797735872	0.033355578473186744	0.08538771101520577	0.07276982899648053	-0.0621277039848433	-0.032276969046297115	-0.02531412966929897	0.047945762808835835	-0.1108021576434992	0.030452845195103606	0.08272389313245487	-0.11914825591902252	-0.1946008910119938	-0.058328660451169766	0.1410371342412877	0.017025543081069856	-0.1472427249038461	0.2396995730820471	-0.0307539989623808	0.09606507116234914	-0.09119810327699868	-0.36813359624467706	-0.13881326811853725	0.019889647637613743	-0.07482849926932747	-0.236533340270504	0.14707706335937135	-0.040199217697672235	0.0037741249178070814	-0.16468467814199958	-0.1466559215007916	-0.04808874234093522	-0.4446587708897192	0.07433246361110822	-0.2349969126150357	0.12306675141769532	0.07306693035453224	0.0436961099106005	0.05823353550606841	-0.34222292141251065	0.030188096395943876	-0.02566882209180401	0.06785397696112141	-0.003247621193364518	-0.15092233652608353	-0.05337151032465056	-0.15781837716981625	-0.09070799150038243	0.007212134306743266	-0.14453983880401206	0.041599779143224	0.11299978594059885	0.2382619233053149	0.009793129321820727	0.08265019466175019	-0.12002102301244325	-0.4802154467205365	-0.12592742812988802	0.039756308628181115	-0.03010664862568802	0.008706999385516652	-0.17783873974697376	-0.042680323413758735	0.009547321873673506	-0.08183467625041506	-0.12174436791823415	-0.16391132169088513	0.22915576673259894	-0.041490878691487314	0.0801737400879293	-0.2703003053708555	-0.32993492000157143	-0.8673148849385941	-0.03916955111691263	-0.6314791425643206	-0.059937752174356665	-0.5552615844669923	-0.04844671644026725	-0.09662264376924057	-0.0017544593163278395	-0.0005606063291397207	-0.11161763428227396	0.0157447350175713	-0.02320828570622118	-0.2597810158456825	-0.09071509085688176	-0.14355813133211998	0.0937368438334552	0.09444145374090933	-0.1195890923552854	-0.049901351363550304	-0.04076192142430754	-0.04151022446062862	-0.1457642021154281	0.1421706040585457	-0.2670596093652557	-0.06257729609103957	-0.013116023782829113	0.01472885997658283	-0.21915593000296607	-0.3401558688731116	0.11917731896300945	0.1154493400659588	0.05298981537187792	-0.1959819363159008	0.01223532347452855	-0.0444692664715263	-0.2759648034487392	0.003487501641255293	-0.05584686521615392	-0.11912691648217286	0.034695608912673766	0.043713190614950735	-0.003479428458794721	0.10448334291409432	0.03466050418362907	-0.13496795394310487	0.07463351254580702	-0.08384830897346733	-0.13208456098088395	-0.18184925074320202	-0.2157045502975528	-0.7545623609899896	-0.13225484038710536	0.20819301963264028	-0.07193111522668065	-0.17680476220335534	-0.1572469680039657	-0.04262972150838112	0.09299947821195258	0.061196677414663385	-0.0009181140595249373	-0.14515025463806278	0.11140746570322137	0.2527290356074348	0.04865685168550416	-0.008713214278557273	-0.07469843776004324	-0.09312761873195773	0.007404257136411816	-0.2678508560908295	0.015918537929192147	-0.26976899439451424	0.04589825282712588	-0.2912242488703953	-0.4271379853866749	0.13427453037111575	-0.16833068855556302	-0.5655804343488581	-0.07945109814681486	0.2509848085560284	-0.2205002995039703	-0.13865229918925068	-0.11906692521587753	0.050863122467313344	-0.11908084567465715	-0.7496794472315501	-0.478497042641047	0.22618554112724096	0.10753223976623656	-0.4723889324023215	-0.07141465322716903	-0.3375166489738144	-0.07012775306780836	0.1338985884112433	-0.04870655373916711	-0.2276330178285406	0.21977501225721294	0.1037826375408765	-0.15840064653960328	-0.019681470672443642	-0.03414949463366344	0.0267302509957339	-0.20483992452420496	0.09656785295964536	-0.0439737204758076	0.10748840023409167	0.0384773356487842	0.1498919019405355	0.059512455163302364	0.08239115305133803	-0.04464148385771024	-0.1489123594160975	0.09331766145172347	-0.2328638796200444	-0.14756052095192967	-0.09901252201219668	-0.04267643310639691	-0.17384051255621108	0.07834176262469329	-0.04385042105713936	-0.0735132459025715	-0.3474225984172857	-0.054045355086035	0.14122149146896504	-0.0014549584298231587	-0.1316912683507994	0.3050015805044139	0.06348283427832882	-0.010751963085162556	-0.1385604925359009	0.05074312003244525	-1.1808585816868191	0.07025384534497843	-0.27772231772955386	-0.025096671090962284	-0.20665529794672227	-0.034779285262338845	0.10628572952872034	-0.12056482667500355	-0.2129836185868359	0.1094739875488909	-0.1386993091048788	0.012953767064499692	-0.12216425868358707	-0.12342298796072752	-0.17114110610271493	0.02309339761985229	0.06778000469737645	-0.2121012210403368	0.05653952970370198	0.11584816327586625	0.11634729030184986	-0.29250740828182764	-0.1059225322670336	-0.17956552272510487	-0.19510220451893445	-0.05454293952430606	0.258908996461502	-0.14379885149981808	-0.19731603146055812	0.03253165249634109	0.038774993149733886	-0.14661324913042195	0.3571620391473124	0.009863889033558828	0.05188247995079777	-0.4987773720392842	-0.29056732866135904	0.031114539758561606	-0.1331287277915919	-0.08884394973755623	-0.014439540234246874	-0.10398498153971124	0.16612536685726093	-0.008651969038112198	-0.014710080580934284	0.06268491786176257	0.14563905502126268	0.018402756918693308	0.030121130148594237	-0.027635154615839076	-0.2553085083267417	0.09265856856059494	-0.03279043388555679	-0.03380217331767809	-0.20431092777154436	-0.025492576499784075	0.0894993340296383	0.0934028453513001	0.02015516572462745	0.017526357527116915	-0.18318769997642492	0.20536669509245264	0.09903112942139812	-0.12252209361295525	0.02140626497303572	-0.06672586695416109	0.11705048015840686	-0.0067392187680607105	-0.3792321022930311	-0.06745922488154105	-0.1702185527251655	-0.02265763344075029	-0.2387874673249838	0.17663935390293428	-0.06208257686087775	-0.024814224982615617	-0.0997660363640376	0.18254505452618325	-0.24842917599946426	-0.18525387402900195	-1.0209707112593365	0.11077904429115927	0.06376872829322912	0.07567288643068827	0.04024764358821551	0.11536859178357142	0.142332448807547	-0.013845031758520874	0.037209473692256086	0.0974969832781151	-0.16088893464662826	0.01916520959301875	0.07821097957689037	-0.006707623781176107	0.07151454371207468	0.07433633733248009	-0.07482573709913111	-0.5265964885144663	0.20332411001206613	-0.05312138400273253	0.04773367215998248	0.07593158470862929	0.11357537208437142	0.21106984202144907	0.10954711158775557	-0.03213887119171612	0.07549944953193788	0.18723527986037386	-0.12491205863822402	-0.10506096800530394	0.09900225700030307	-0.08394413975441163	-0.4937846513958139	-0.010750520849986338	0.1653616269497195	0.02140518757307993	-0.006406560613791934	0.1219183831095793	0.0635697824473983	-0.06398558654928338	-0.21416098946119325	-0.07442335473302371	0.08019292796498975	0.1506742824305837	0.1631991954173906	-0.0069366435086284355	0.023930504135535626	0.17406143261708154	-0.17889608847667768	-0.31017400996528083	0.08336907734475535	-0.02602270262455591	0.005888513762949756	-1.0286431535453315	-0.0336322994172219	-0.39825496204961175	-0.022541241974655492	-0.011950283310517512	-0.04415294794752077	0.006961333446343411	-0.03680693600092938	-0.2249171416523779	0.01760775036287264	-0.07781175195200789	-0.1903714771995227	0.09282413838460696	0.2978079462235986	0.2480548499849443	-0.022091830607461352	-0.6420580695105415	0.12299836714334493	0.09385567458150468	-0.9453808025477524	-0.40175307746841626	-0.10499503567331916	0.15019311376460806	-0.15853456150206888	0.08839146260171353	-0.7308092357660151	0.11713373308227484	-1.1258583676462683	-1.0667743212813752	-0.9020251919087646	-0.7144219329333859	-0.7693607278860185	-0.01478105319113829	0.109813197951213	0.15769176832962964	0.29166430187478426	-0.17905767243614898	-0.4684389740217561	0.013219004094762708	-0.9204960083226988	-0.9085118799851764	-1.037121452696659	-0.6861853138636365	-0.3948208499089765	-0.16472791626903188	0.0033180488254349843	-0.05492408225919768	-0.00017372263568663063	0.13057969419017024	0.07922021060521899	-0.05227244108941073	-0.11227298359092737	0.009328086665487423	-0.02583781476799489	-0.027931232924105102	0.09539273984971576	0.07378856736796774	-0.01962280883694664	0.028648836169670167	-0.02942854763714828	-0.061068442810815485	-0.04174630025304205	-0.07090942108776127	-0.055517071886449235	-0.29650700197595753	0.22694802645849102	-0.04131173165483256	-0.0981398909056402	-0.9265464310323108	-0.13271934027832294	-0.08908362001250808	0.19180578677848997	0.05336279625711195	-0.28226299858253323	0.06562616143959726	-0.12569544356250972	0.043173031286542436	-0.0556142903214773	-0.14413254494726166	-0.1250914092548934	-0.05336027621169398	-1.3559787601652613	-0.4415413493508248	-0.11269387791475445	-0.1921857129111788	-0.1350050499576755	0.11128274622898908	0.04361763175095661	0.07410183839551603	-0.2607492745734828	-0.1603514944946246	-0.02164011886321082	-0.005100451589693502	-0.9103016602985852	0.013084934534483608	-0.19789890077975328	0.08532334334772629	-0.11006275154263208	-1.2013396607813132	-0.9905213283696734	-1.2006672081163292	-0.6328967739099391	-1.2337173836062023	-0.18935455844057608	0.08171407015385039	0.042089741439481874	-0.16551157488089044	-0.012566549150843792	0.14818598789696755	-0.1406771574410104	-0.8681698841173727	-0.8935255362472053	0.06862282959006964	-0.13128143575686432	0.26168235100046305	-0.12077459726130745	-1.4095990612190628	-1.1521829901637477	-0.9581148437666472	-1.069598330751854	-0.7195746565046779	-0.4169754123035789	-1.0863111177730438	-0.5558639630111419	-1.149410511070009	-1.2839486837401477	-0.6382780998040395	-0.9807917350100588	-1.4622226407600578	-1.1846112547675898	-1.0382748619796478	-1.1745857540836042	-1.268764063208068	-1.0488521297267388	0.12516785201951408	-0.07993268497523151	0.08943263879737734	-0.16337967824382904	0.1643289141180675	0.12481674538164216	0.0821017329941014	-1.0888347986901243	-0.9014367437087292	0.009768500753188707	-1.2173620563432537	-0.07288039986840736	0.02514115610933033	0.11933179748419667	0.11580700162087575	0.05726328865714345	0.08640562132801761	0.08831231881055349	-0.3744384705790999	0.03681099412370602	-0.00839577895190977	-0.014948337894172404	0.029915862570294337	-0.11208468791151414	-0.2244460488807788	-0.08524363697094814	-0.009394878722175422	0.020721871724981723	0.0015745511830653047	-0.04558818625337304	0.007496402970469005	-0.06696202110067452	-0.10001195696927244	0.15068650729393587	0.09101637674309287	-0.11307523750317358	-0.002330138012484989	-0.2067148285988167	0.01625684010054025	-0.056698339720795486	-0.021562839927497586	0.011694089135046012	-0.09048415614538168	-0.0929066984683104	-0.08793582087134698	-0.5307519779445699	0.07461807491909052	-0.1655042266073361	0.2449598440191109	-0.04792735150802661	-1.2576478138493088	-0.4988011821051479	0.0745032157276727	-0.07123498740873492	-0.11589401475746633	-0.06619105689586015	0.13885796970122932	-0.8312327092303757	0.06212885067460715	0.1490884004045053	0.05307001414680282	-0.010932452531493013	0.17730873941713773	-0.018803423108460088	-0.05367955773473325	0.16926233179616249	-0.13329720202274298	-0.3552450750779621	0.08627031761599374	0.0704549258033005	0.0464388775890827	-0.04663560315696838	-0.028579544109951074	-0.10252421184995547	-0.10705570038662106	0.185041345852678	0.03171229139881285	0.021843280824105988	-0.5131958960091454	0.05468921844945111	0.10069004315459527	0.06802486870309153	-0.01987771401372533	0.006320832951795227	-0.20258120812385466	-0.002724438571193978	0.04635784447886143	-0.023167069779281475	-0.21353591311169565	0.15816938343177775	-0.07213428315469582	0.05498437811789986	0.055910447344187125	-0.2744867559803472	-0.4388405219199458	0.12378583959535662	-0.3148934551662212	0.05343295989876109	-0.3196359165811883	-0.10978804799834553	-0.16808147820335834	0.2031450349383768	-0.16684452374963332	-0.19974920358210885	-0.0049969478876691845	-0.3137820917966977	-0.08063067128970773	0.21798340104411826	-0.08675438065258809	-0.17363194020226125	-0.31422911195373104	-0.20236319294820912	-0.20104117798151694	0.0898530468367869	0.006965584217021765	-0.135946722323277	0.0007800679985179358	-0.018748115433493136	-0.009822669082575551	0.09534490282218623	0.1742990854960832	0.00472455749035776	-0.09226442668622316	-0.031772358755982284	0.18192076722553024	0.03319891404633118	0.09580897541735156	-0.014638020546133475	0.04288343239071013	-0.3881036701060159	-0.13625332552865085	-0.11596484749848035	-0.04471828803975555	-0.11282395345368468	-0.06681239220157617	0.24061786975476415	0.1549849654063321	-0.07284781002623024	-0.0009612722999726693	0.05573092875054522	0.14464377068295614	-0.1702103700699624	-0.02784653705599917	-0.8877202356245644	-0.9786123494134024	0.1203960614192306	0.011701029745108423	0.0763415876025099	-0.15764809070240238	0.028564468915989325	0.006115393594740197	-0.2367537286652849	0.1960865745896728	-0.07508609738343347	-1.2832543548131436	-0.9644554678682388	-0.25739186704756417	-1.0636430800579362	-0.8881785721109792	0.2050128057062662	-0.8351906410538078	0.033255454001147385	-0.06714969435646931	-0.3003994409000971	0.023164598530318818	0.03342194773572792	-0.09709816853901046	0.21992714870199687	-0.000799530900338954	-0.31988439886770703	-0.1001649663358904	-0.08226971814112008	0.0480270131092711	-0.03187005117929726	-0.05447079566096817	-0.3211852392928143	0.1380219237791412	-0.056127693628859464	-0.2700299389245241	0.000257796827469528	-0.11431404330562835	0.19159416071313504	-0.20092722882845504	-0.3100079511123369	-0.011063785298295905	0.01148452139016248	-0.04259919636678036	0.012339921228688823	0.022058306073786345	-0.2160618026158241	0.26591901231503584	0.002943868969545099	0.1267976538014068	0.122356068769295	0.03220064021121823	-0.034599559371548634	0.08625072594015343	-0.2839760982428015	-0.12333015092692436	-0.05390288176053207	0.0880776237896238	0.045104793563038224	-0.0505504581989439	-0.08012793201344252	-0.2036389362727511	-0.3623410778982877	-0.11686145292335175	0.08024679381247675	-0.22249655721316874	-0.1122876657444996	-0.08876560488136166	0.013552043683052208	0.1259755879788138	-0.090138392056881	-0.02878629056854626	-1.1013714472380602	0.13887263009738418	0.13890513749615568	0.3686264644740523	-0.3336873844365729	0.20151095807272087	-0.10416951915888133	0.2494589185962001	0.11510589069195623	0.06091917205381873	-0.045794811428224884	0.1044753856940973	0.18502079091877746	-0.8740538879551261	0.1861358135524107	0.19050782143202627	0.30326000262982244	-0.18175188359814104	-0.15644986159141033	0.1727142654466965	-0.1411160421597128	0.0691159595543379	0.1302350402169923	-0.14750434340169186	0.06931420253160261	-0.12564949285683655	0.0032970379462724194	0.1361201378901551	-0.0019442353433982344	-0.0050712487052078726	-0.028779896516107142	-0.4926749713016311	-0.26257437365478503	0.06781008887601685	-0.39181537577170256	-0.08368391744286276	0.1199482877984572	0.1294016206251675	-0.05365598994186183	-0.05428780819604855	-0.09849461888763	-0.152929448590659	0.16025911405373056	0.08410840768654017	-1.095374993847671	-0.4886421553458175	-0.724527553286	-0.07630690191089112	0.022742168509695453	-0.8483039739152801	-0.6020845788729596	-0.08582153831083675	-0.4680963360521476	-0.6503928915250143	-0.9405404756906456	-0.06090687720100126	-0.08698116758339479	-0.19414630589578	-0.2353435246448517	-0.03197213889435258	0.0048498384920845645	0.059578318539581586	-1.0504440231780294	-0.6865455075142678	-1.083243153224096	-0.8289822936903285	-0.9844030488743856	-0.8738644465559335	-0.006056917830457196	-0.12912080208011534	-0.5045920207667645	-0.7798310883929481	-0.1770095442805146	-0.08029354065617546	-0.9143655032063069	-0.5010541775550513	-0.1018765886251199	0.04617477688063571	-0.8166004031163039	-0.9381285653218182	-1.154404554583172	0.048423156264674624	-1.1092055722717338	-1.0940606844150704	-0.3117648133675248	0.10810804372909638	-0.7519528148713738	-1.105918194436256	-0.2389437447900547	-0.24354965588898225	-0.036954552404695	0.0067649999466673355	-1.373761605368838	-0.6219057505463395	-0.6761891263896656	-0.04452699806644874	-0.5329512914175205	-0.15422717363942626	-0.14611567767931907	0.09841387151375412	-0.14999894595410826	-0.16604292482394226	-0.03662008318539354	0.17520524001345866	-0.05980008096024374	-0.13773721151175047	-0.22164799809086294	-0.4638342154894932	-0.4599465587530104	-1.0859561589431592	-0.28192632540457496	-0.0174968479111709	0.08178124040152117	-0.01818918350735469	-0.12305577441330175	0.1349947895959478	0.041973969459375565	-1.0935293326493716	0.14330617357565306	-0.020287812991873197	-0.3383578303786721	-0.018679573367869184	0.1195705250448245	-0.15069205527104662	0.057850421551575326	-0.1624206922726937	0.12143826383164501	0.14173604386796024	-0.2332106991752969	0.13773965170589034	0.14727453933991466	-0.09366125250282104	-0.045409603772388236	-0.10310644848622176	-0.1843932903344724	-0.39527208341253695	-0.04676529938975093	-0.08605005051700777	-0.15591882275377875	0.06529712741454093	0.0702450577289441	0.08026542783215837	0.005238346712481657	-0.2475113210459328	-0.12904537804148405	0.08894648322000727	0.0010689903556846557	-0.03996534698596418	0.12567112258279795	-0.01621513775270736	-0.12965794595618985	0.07981318445952304	0.13211404407510813	-0.08933364583695916	-0.19119337202653766	-0.07847539691247586	0.21017613071391697	0.02573392169285724	-0.14372528268281864	0.07155071450958686	0.08071052617258248	-0.15969636262044729	0.052572906680335735	0.023351138460558973	0.18870327526702602	0.057436423605470285	-0.6313583965782354	-0.15279879456718942	0.07080469719488604	-0.0250768579305035	-0.1424889503723547	-0.14269218652536386	-0.6079086999107319	-0.07292036323457793	-0.2409700739393359	0.1188613413471684	-0.005769428536658306	0.032841627698190344	0.08655057702970623	0.0772263352841642	0.14419482148033255	-0.2740618770666811	-0.19353234932025687	0.09477628298277814	0.006767719299705725	-0.7915905165198525	-0.33615773654066444	-0.11933620177431005	-0.11217052413620192	0.09583144540391074	-0.51581400795655	0.13303234993435026	-0.14960171187503318	-0.14324633754226612	-0.03265867154399711	-0.04424461276254763	0.1911423078639399	0.08851411453141315	-0.07200405408505316	0.1795140077615386	0.08911202630402262	0.001366405569824543	0.13885932520708408	0.17667673040854515	0.005454920390324768	-0.04794795582035578	0.18644064460629306	0.07450496777733356	-0.2725282565174592	0.19140598629700706	-0.1368084249327284	0.030840550785616826	-0.06946968173538892	-0.09319788600915598	-0.09133898675930574	-0.05319038473361023	0.12713684841557035	-0.0680645584284616	-0.4405538378414167	-0.07304661804201365	0.01984319132401436	-0.34566798648936875	0.08230933456170228	0.10345993599986908	-0.08988602367308601	0.09179041719616322	-0.06168544184775882	-0.1363381091769908	0.07743734361323525	-0.024468153312326792	-0.07997835478561961	-0.0957532483773493	-0.08871030575872724	0.0052089159165905966	-0.7811007209627362	-0.020297891717694992	0.01400569159285965	-0.451568091729314	0.02197765591028497	-0.15470859610709078	-0.1538986436275211	-0.151959697844768	-0.5558811746051564	-0.35256547062438004	-0.2892006276648853	0.032872360872936005	-0.21465545646489284	0.028601849178352626	-0.11268181036162195	0.13405006296639047	0.2538865773795175	-0.8592545634655431	0.00843009300995427	0.1122556824623821	-0.29132203865636114	-0.07690567491106351	0.0705118279368008	-0.09671531673542258	-0.8117975171000967	-0.07056889388233127	0.0658915242608588	-0.008119854472162845	-0.26148023288369804	-0.07479492179089806	-0.21675655701977936	-0.01261259168302706	0.13660032006522604	-0.045873613640605375	0.11446542587589575	0.039996770028664516	-0.021100681747894985	0.11640027541339998	0.0839822838711093	-0.17718219464339827	-0.12962650615538804	-0.04616667753295106	0.03674899883818966	-0.7104914669988933	-0.5353185841133181	0.07119192395913754	-0.02954039528255246	-0.8393295138730588	-0.2280372303485012	-0.9067038799997696	0.07325171769953881	-0.05280440554978248	0.025737106682972858	-0.20775187571433834	0.10265947616828996	-0.034055828681549535	0.1436936223808054	-0.07545562637410852	-0.02519194679508746	-0.18304542276025754	0.0432475320478429	0.01662123434484861	-0.30865091899509745	0.2211864444663395	0.21179119334994628	-0.042895903896841815	-0.2700739361335979	-0.2888022233759907	-1.0318240365246447	-0.06787525864287458	-0.21129685587906893	-0.5187458131519613	-1.11595310558766	-1.1795826814039418	-0.08357976142394258	-1.0487094730003512	-0.12832589409983908	0.016401902840578398	-0.3794879077670871	-0.7895037516318947	0.11524058882944845	0.03532127667131222	0.09978551044154478	-0.2400704440330648	-0.0003663787690560188	0.44602928817484205	-0.13014478084071884	-0.18081456491919298	-0.26521613243693354	0.20683602278916605	-0.12628151659513667	0.15173720089251466	-0.09349091904367887	-0.020234827304446663	-0.007651141496550195	-0.038893329669536264	0.11425256391235455	-0.21387530047646894	-0.08667988627604131	0.11669544632163277	0.053290262328479394	0.02088320884603049	-0.10283434721704963	-0.004681338197020675	0.10182859120876474	-0.1952116349965842	0.11064161633446493	-0.05194748493885335	-0.004250393919909693	-0.03812645084024922	-0.246215438148399	-0.9507322571599244	0.1548233188493342	-0.9122438469154088	0.09929547487705456	-0.08045502404053291	-0.38798411788132203	0.14856394823626054	-0.16265780187169698	-0.16794971137985742	0.1431795221956742	0.17876071799189025	-0.0671898119919345	-0.07601255154529579	-0.16787021214160466	-0.2541831833797609	0.007062354266181423	0.12820515298337842	0.181469028820686	0.12423398200984136	0.034515152022421614	0.07165899213527481	0.34670684312027666	-0.19829099021874716	-0.07855556548460085	-0.02275931746433994	0.15539642750688634	-0.33808073247850823	-1.1733165610597778	0.08786202697817001	0.05341440201178976	-0.2654487963497803	-0.027890183649763086	0.07355225684476137	0.10242781473800598	-0.3371415357850857	0.10051423540568936	-0.13174483297105094	-0.30413035190629234	0.005665847864748256	0.15499796429167245	-0.2605450171204845	-0.3111192249008979	-0.20833390745616048	0.06509149072846036	-0.0012286752018331295	-0.09424629097724987	0.17832041371486412	0.06221623561261985	-0.5736738376314664	-0.3265947776747517	-0.007265344166680216	0.18686832333942172	-0.03238747201574127	-0.08924394048803498	0.16136273986758748	0.16805706183667474	-0.03871477984470314	0.08318769043700222	-0.16774234080868905	-0.1087710372191622	-0.03817519188775935	-0.13491010967201209	-0.5966663733737549	-0.2083020282216055	-0.2382610482528726	-0.04202897884222672	0.013229411018738216	-0.14122724896626546	-0.11251932753957887	-0.44605229966268223	0.1738715771696112	-0.5161410579662792	-0.9070546263672514	-0.2851204784326581	-0.6745167834536876	-0.5641985997052813	0.023806972679081512	-0.6658632710975723	-0.7525835797173839	-1.0961195142803328	-0.655643477035952	-0.0643368545587204	-0.9552157802318352	-0.5311665411745576	-0.5048558336886524	0.14275390288173487	-1.0663367788099565	-0.01480113572881457	-1.0750802306525435	-0.32082291470664753	-0.9038666313235272	-0.7794453956082465	-0.15137121959611036	-0.01832978264709925	0.1249802729662448	-0.22080034524748854	-0.017651612432572097	0.0647957228855682	0.13852586594930474	-0.10577012979713687	-0.003466203994735861	-0.2962655807546896	-0.11061740326082098	-0.174315234340735	0.04717103286706162	-0.9327988836203328	0.1802314987188404	0.08893495402439251	-0.08683002094749034	-1.1426465368859469	-0.21493318849336293	0.22747249117453386	0.14657199963720458	-0.154570555531286	-0.12892465256700372	-0.06115658419487813	-0.07327771030794074	0.06492255093999498	-0.7192625912294167	0.09235719600060877	-0.06127888037357631	-1.0125265427747636	0.07851423417176875	-1.3122025835770113	-0.7717465486886563	0.05870808347071951	-0.1892053929774012	-0.13512241585862206	0.028669727686087942	0.1162409257339669	-0.171151439023535	0.032320377471259244	0.1666499971877028	0.008693292948811555	0.2312590950446139	0.03661380011678655	0.12936302159898105	-0.062234994473574674	0.07391060797773165	-0.09226813982672552	0.07492177222473899	0.0037177187282547023	0.3011386838932798	0.21911558447869586	-0.02731781101016802	-0.12291121029987967	0.05712845611138065	0.15448485736377562	0.2027090019402872	-0.003379091831455394	-0.016912905442365546	-0.23115724428192386	-0.23006744200534085	0.11183551749495832	0.060189456334065826	-0.05959506819273538	0.04806256363808157	0.10973000318621276	-0.07556838956319338	0.02467777786809281	-0.16503720556315646	-0.2542072714057368	-0.07963581892786928	0.018172527584653986	-0.019683604807713043	-0.02657015106578266	-0.01417737709596551	-0.4367414658541819	0.1573084686568268	0.3431310202043711	0.018497860685100787	0.06570936854366334	-0.034920931407705184	-0.03699894041543728	-0.2148302271648464	-0.277593500895064	0.03922130219419023	-0.046624393317947946	-0.07379527096667915	-0.10951568072865472	-0.02259546711859798	0.11262051131899875	-0.11308000751385065	0.19914472124032007	-0.11733160859395812	-0.0054597616075208215	-0.05614417033198188	-0.8617488174817799	-1.1905571321624773	-0.9974293595221108	0.046039307397477726	-0.8752963489307216	-0.8098457424804376	0.0261146901133034	0.14745898327393098	0.0436595103542155	-0.1418083268167913	-0.44082670795080575	-0.1237021564602134	-0.9657797963811516	-0.5519794619015698	0.0976895227897082	0.05904058802443194	0.11103522683896792	0.04278453824792546	-0.1226402196779253	-0.11937540617856753	-0.10791993125780236	-0.06476398023397603	-0.052864975430933284	0.006079298873726552	-0.04077773432208807	0.19108702324195626	-0.15083674201392638	0.043045610571196144	-0.18933239727952028	-0.10899394495868404	-0.04043637350027825	0.04932664860441716	0.012737605709364708	-0.0243452328946392	0.16455028749253695	0.21330838645041592	0.2850034532529885	0.011440465663553598	-0.011110254103546274	-0.025128968741210837	-0.05423138525131105	-0.3279071254059068	-0.038137251809727685	-0.6219018716648841	-0.1814688299147424	0.0981339329664284	0.1122068464550078	-0.19485259840154026	0.011087834196941442	-0.11113434114225428	0.007450936025149672	-0.06381429958634166	0.003437908091416241	0.04730297809017378	-0.10685188100920408	-0.3255804316091836	-0.13652871264678726	-0.019508673577401683	-0.26799826699520835	-0.22182335759894087	-0.11034769709238187	-0.2350572163854239	-0.03599767853781074	-0.08710950990591215	0.04870260989711341	0.12020443920927547	0.07734065653948342	0.06784725094713356	-0.8012623925584048	-1.1977013466906254	-0.2571931277139181	-0.04135674907330636	0.07162653871191113	0.12720793234760785	-0.05127415889315479	-0.23857492534274505	0.046531633116364005	-0.14559070199158206	-0.07836173094311871	0.04357085167749364	-0.2469226946113224	-0.02855521596149096	-0.17509916829939298	-0.05170868166320231	-0.4835314491806954	0.12134956158110367	-0.05623094034636167	-0.17291769675102933	0.04069441315891496	-0.04615076066924157	0.1086585757566774	-0.12295069687183367	-0.11905107568491233	0.10703973166600574	0.2263403155693141	0.19989089731109008	-0.022203758447115696	0.2292960620732412	-0.5718576538301616	0.13102259855856238	-0.3135070405704962	-0.3949493687332351	0.03082246592158945	-0.02097669640889781	0.0003641752764652291	-0.3546252172480329	0.13275661895355165	0.21584847812944616	0.12856030236299626	-0.7596522099961701	-0.5519423036791955	0.1104498721666703	-0.2784746322628817	-0.5968594498638444	-0.01985788964740461	-0.14524566657362115	-0.26613525973076857	-0.1021219624615662	-0.1517484338259832	-0.030269280466690987	-0.6629860304335758	-0.6033702756977241	0.08624484351920605	-0.03367890270056298	0.01845017015773597	-0.07756301190402208	-0.07324113219696238	0.03463550069227282	-0.0590394454350523	0.0322034533882185	0.10251791176807762	0.08505441135924886	-0.3764881400239079	-0.011857712284128569	-0.524749550850239	-0.8136531411794629	-0.06464983050828682	0.06251624861365171	0.04139889962341593	0.14265654517299384	-0.2768748653009615	0.08979147813482027	-0.03802972500884266	-0.003667783780523372	0.04736338621597232	0.2096575147213937	-0.04394387588493162	-0.7596500814331503	-0.13953022479653546	0.11375258690087516	-0.12715601728681455	0.0371709687241621	0.07713264302961077	-0.02138146282956084	-0.03890726888747727	0.05906270279132445	-0.10537125551433547	0.12612315061170906	-0.42580505816662995	0.24382629256232055	0.13278586145039573	0.060343651331701526	0.03473817654825147	0.06714881015079724	-0.08097174097317568	0.15078950840586314	0.008465857820986893	0.09390055801572872	-0.044844419430022715	0.06679309967720752	0.03319850299155652	0.11994652208636533	-0.1487335604007749	-0.6622093286120283	0.061988718315662626	-0.10808699788868703	-0.23555029311080256	-0.24213758646887906	-0.09625619996923622	-0.12469231651639615	-0.4561379561735195	-0.6852144922533787	0.14301343879399525	-0.10289664170045038	-0.5673153942392525	-0.23214867070471415	-0.0015722591227204773	0.09731471266770823	0.09986692776344516	0.11679652486790135	0.08988011084169492	-0.6192571802663528	-0.8809142116537598	0.07562002757863752	-0.10961524521564857	-0.3197235283667606	0.043738737022091294	-0.6117939622367609	0.02685956730842225	-0.1418780194748375	-0.1023266913831851	-0.1097901978605998	0.11704655843097465	0.08379262865755055	0.01922901773420824	0.10804601610913908	-0.5083202511920525	-0.2453981058239437	-0.14056483867742675	-0.09607591756761877	-0.2026066258455047	-0.08466116249843986	-0.16141918440650482	-0.09847010168624004	0.02812460651018247	0.05629579109635239	0.18905663119106286	0.07590550212740743	0.15765783648707854	-0.04522620117347995	-0.2088355951942492	-0.6969431333458385	0.089872861733506	0.05154429339769443	-0.8089961932415146	-0.05106692394964734	-0.7960304919627599	-0.4771379742446848	-0.011431545859968823	-0.19040298781099665	0.1349826463512887	0.0754393924575243	0.04238220945222005	0.0656522493989816	0.12930553145345064	0.21715189334058105	-0.11316218528605737	0.024852123943103613	-0.09751655040468572	-0.04311548638594441	0.04704146002942855	-0.03540984563146271	-0.09988302882424907	-0.08996790046316361	-0.22732711639627165	-0.1498243627508508	0.2934247310074147	-0.18075429659371864	-0.8364807759607621	0.14800665323526382	-0.03175546405206109	-0.8642954654064684	-0.7471485409271515	-0.6609459554382171	-0.4153557781862761	-1.2224795306877156	0.001180933803599767	-0.12975749080648152	-0.07972551221100636	-0.4895864960271845	0.07197697229134277	-0.15496478776405165	0.1056959542943219	0.10673735948199456	0.1733791624115019	-0.14606837356493502	-0.2988576319667701	-0.15277556793910546	0.12927335844828175	0.15060393399892555	0.11041106855919304	0.02658637485686786	-0.1806029883825164	-0.40481335053895257	0.0634210481646938	0.04495492357181932	-0.14544125467183758	-0.8847240869343187	-0.21181844747034825	0.1714599179584905	-0.1833491568778108	0.018274382486479505	-0.4662929868006334	0.1309335340138203	-0.206885242146156	-0.05400155491715919	-0.15333775214036902	-0.12588360872431198	0.03315112344067443	-0.044113085045621496	0.22467563405432428	-1.1245229922461744	-1.076617298484182	0.11774777199423615	-0.8156666671064864	-0.4096847251036868	0.05543346126268898	-0.6786097427062775	-0.8562390921356534	-0.7623756887218319	-0.9180801662634871	0.02615323234321906	-0.2221454121748926	-0.8720563105319878	-0.10320332760565476	0.04745857720391602	-0.0001226571149839185	0.021242248191117544	-0.05312727146667325	-0.00033148949174453487	-1.1400714754141277	-0.1790215365185241	-0.7200005524766702	-0.5324699180716211	0.08881562420276906	-0.08715849088151507	-0.29415535165540063	-0.13870227612492256	0.018684483839367882	0.14175703738698042	-0.18370255707490532	-0.0833613819893156	-0.3331773192141423	0.13255566668115676	-0.2983174836558769	-0.016777786286784845	-0.04287965789824525	-0.03748497060713615	0.12738498774515772	0.04562433198372143	0.07978175387384635	-0.1555219408015457	-0.060757684997147635	-0.17398065725286985	0.07031252049883309	0.05308713088845388	-1.0239776344109206	-0.09066939747562516	0.11957160828454312	0.2496619368785733	0.04944491862419373	0.027177451826364468	0.15124772787061047	0.11926195990216445	-0.04680953434041099	0.12497741963987688	0.0017679201377006602	-0.06566282823984745	-0.11381549786197614	0.00845158162556988	-0.36842866679089203	-0.3528701022772903	-0.12005551933609244	0.02072426569293036	-0.15709236944922694	-0.039008455255815436	0.0927602875727528	-0.08713137655781829	0.009380245483085513	-0.08133360548680188	-0.2435449251305713	-0.12527881630565305	0.09033865572334862	0.09847330064562072	-0.4083930732304741	-0.5328566115597755	-0.3102941783264013	-1.1790281671517944	-0.3274191292314454	-0.08552874502691334	-0.14242791932437726	-0.03722938026149959	-0.22603434691677265	0.1598652194638899	0.16419214703044455	-0.057525095468261365	-0.08733310310006831	-0.006041018002775772	0.021982288140849945	-0.025520965056568725	0.07290495485272369	-0.1016097315536034	-0.07508366700445586	-0.13815526104710393	0.15208456373944032	-0.26682292673433955	-0.03136617303889197	-0.2889996514137842	-0.3452723017373823	-0.24101465976649786	-0.4686446771250042	-0.8818147526765839	0.1097635714386404	0.13350315058929016	-0.16947938012974947	0.05548180495254879	0.040470246278574325	-0.25437416042804395	-0.058048408832647475	0.07986409663406996	0.16083329098945626	-0.12227127048038687	-0.15645152775678026	-0.19267126785623706	-0.1419289320304748	-0.017292949800636826	-0.1798167936349853	-0.19350929046825907	-0.04696270395340297	-0.08209924282610535	-0.2970607961515244	-0.07606058647816498	-0.06640169502285652	-0.13726423130854834	-0.2621520468846877	0.04690720640283178	-0.023153472738981776	-0.03977995498478524	0.1760382180339006	-0.08328728051917325	0.1118946453094487	0.033781865684761075	-0.2820929384928396	0.2137756982439376	0.039695905663031966	0.0019321944240195926	-0.3551265055184306	0.06789047100929932	0.015199582342496788	-0.03865550200902456	-0.04288986651268935	0.03857291638098537	-0.03605904491816042	-0.05751288746897105	0.10054369832702574	0.016475933209588598	-0.0343714355867121	-0.01162984772720744	0.0142015292241943	-0.1641114306826257	0.17661715280627188	0.2527312256746312	0.1084284610767304	-0.13827569669025885	-0.07454115082910133	0.12590279337479401	0.19580319463438065	0.05035164293324429	-0.09414859347272828	-0.055782504114208764	-0.05774923797519928	0.18222297313938868	0.12674155582923655	-0.059763800439835126	0.10280169748488607	-0.008255545913238717	-0.013644155732656031	0.043491470968654786	-0.022702448816011644	-0.2006998429371288	-0.3723253964828484	-0.1644758822264718	0.1707844353720467	-0.09955690365926564	0.033344029033045015	-0.05363311006586882	0.05709785366480749	0.050976048200722414	-0.10380685388718114	-0.30835925067519504	0.19923432889289494	0.08738413746360961	0.04560202001321334	-0.1569320370409178	0.0256400671582126	-0.15951530522966428	0.07363596320789018	0.17152047192386038	-0.09886283276026628	0.05164112474018753	-0.013312408089186292	-0.20892793070867946	-0.08431073699104404	0.09252997441809778	0.057918886653204764	-0.07772203978560252	-0.017031704070301468	-0.03969216716570459	-0.2981845541363369	0.0951689414095939	-0.10280082480174806	-0.1526320135450571	-0.9122611260375382	-0.08534262366623861	-0.29331333431939977	0.02445120205334652	-0.06328941914835871	0.010471482266877944	0.3159455137174044	-0.2489223274913738	-0.08266999565709691	0.09612910754773606	0.14440917446303558	-0.4081186250646668	-0.24264523492803136	0.012705073425443143	0.10043930640906026	0.01752953146905183	0.10825528335935396	-0.11059705908146213	-0.10533777382056378	0.1542841338642231	-0.016049753260077394	0.03905445380019137	0.06337003884563944	-0.1804726944815515	0.07302846868664066	0.1500190822035556	-0.17002927240004534	0.02207262106241423	0.012385310522438759	-0.04262421641436025	-0.31499127930598464	0.18515050849343234	-0.03829964917144699	-0.01543974390205274	0.09930631708523784	-0.010739789045254586	0.2974979624703664	0.059457116179519084	0.1072352364962492	-0.21875674769633574	-0.3172174613270405	0.14774682260176392	-0.505830235785655	0.037095685590346594	0.21468296125222816	0.10341594880550453	0.1039653796183349	-0.07954728465325482	-0.019484793511585486	-0.026236101677020958	0.17435637083205474	0.07605091221020227	0.03184905221626247	-0.02638193681992787	0.12611988675584604	-0.1418352984517663	-0.05914173198174656	-0.2145843951708568	-0.8810134599957724	0.051040271210752435	-0.11719773426767105	0.10117385701159304	0.10757085429341044	0.045874859375854886	0.1744289268124061	0.13289469848332508	-0.04048734792096631	-0.22806951627410504	-0.22232697618753625	0.17959244974953156	0.15705696131039962	0.009703846879486092	0.047036115961003135	0.08478836769216336	-0.131474599420339	-0.13992494744126546	-0.03584900060658052	-0.35397014583287983	-0.046312765367686304	-0.03206872408837628	-0.7016024165940776	-0.01893235890050036	0.12191655726503495	-0.07800510030567682	0.13150989901845292	0.08328826919637952	-0.05491969633930123	-0.2394428162769732	-0.020682134130816408	0.029790659062981326	-0.014961354169582794	-0.1502675546154938	-0.2131591538882991	-0.021290138865027244	-0.23488965347169935	0.2553489387879426	-0.2535705066888963	-0.1329479150855038	-0.08694713174913077	-0.051750737681163575	0.20899870656538166	-0.43924990985071466	0.1364323651564238	-0.03569950883267476	0.06933372571915404	-0.23489548131151036	-0.17962789738257012	0.13372331661160414	-0.20087376345739807	0.018290029593064132	0.025384608378942405	-0.0030015826166206513	0.03627295372561085	0.00016246347863502162	-0.47242426440019303	-0.07738886934717715	-0.0879170844629096	-0.4068749310442786	0.08079889691388951	0.036644173221079636	-0.2608725765073233	-0.13885839230902094	-0.12465683754682245	0.10542652116320927	-0.03879114067994558	0.06618054529602714	0.008482703716035983	0.13071992146783667	-0.08194456564266185	-0.4469559553229518	0.0776365312274437	0.004572153805463748	-0.013228579855396518	-0.04077996682210342	-0.02584850139776976	-0.06343953891368455	0.027836518154295685	0.12348593520422148	-0.15595455032152894	0.2948797805354875	-0.1932016288486371	-0.12156158643442087	0.03589585512415773	0.15423809247352474	0.21393901267277216	0.09642053946444844	-0.04123384738058442	0.32750388540670416	-0.030180630079443212	0.03087598083224888	0.2657839478910431	0.12063534215268755	0.007165896121117206	0.15064686965026206	0.07088791961198067	-0.014770132241879369	-0.012260018106317772	0.05137522036446157	-0.5728567524778087	-0.024336511623331582	0.008613860898699073	-0.10685955059057316	0.03259099149167214	-0.0015096379163445225	-0.1037304311129692	-0.05989710369412333	-0.09278545814615632	0.07372467823929325	-0.09649962976620667	0.0016229464035408376	-0.3056372866056273	0.13167235617535106	0.05396766254822269	-0.12514765137961678	0.016830589534123072	-0.05427668770262281	0.058178975730738484	-0.09748115009048704	0.02053080755640383	0.08396972166644777	0.29847015687678075	0.14333178261986654	0.031845316410314836	0.036457191760342685	0.12384618824903518	-0.21676904153400303	-0.0885833109466354	0.09730859485163937	-0.040779719447556116	-0.06834801186354814	-0.08531392106027345	0.11899604443716714	0.07699510676547598	-0.0456312581254552	0.19391382191226386	-0.10879947547997293	-0.05393637271595582	0.07887031091004558	-0.22850130433482285	-0.04669038875480827	-0.000412876853612987	0.11477924821089006	-0.007475056483539005	0.05369193876018743	-0.1061725158687678	0.021014091608046258	0.2796022614183994	-0.0025178158703863603	-0.07788692981039648	-0.031940247319673334	-0.05139431353262475	-0.2286522793800884	0.17393322749761722	0.03451581934993291	-0.012553153620381001	0.10721359645999336	-0.4121885686662236	-0.11725029784667923	-0.10697633282868717	-0.05678553185512755	-0.022805635648843813	-0.01979847639944663	0.02104548474443791	0.055811740111112035	0.05055147265193796	-0.09931563227973624	0.09779138493524428	-0.6191146433182618	-0.09300889843557572	-0.05834104476784946	-0.07163428824300068	-0.548608008085217	0.12525661512574826	-1.0674368485290695	0.2177986246698618	-0.3490235304926036	0.13929494349826102	0.02625502060305325	0.04528903940206847	0.08480624808895301	-0.10575314997524064	-0.29745624521123404	0.12872771898046198	-0.2674429879916032	-0.07909934069122697	0.19617280564661715	-1.0144638114412308	0.29892151140506945	-0.032995364259788634	0.1275622165530029	0.012193074753126693	-0.06926205006711816	0.1538196799847219	-0.9670765636551276	-0.052130405120843465	-1.082431146169055	0.2854074946559531	-0.8522356654604718	0.023053134213034652	-0.08053257904059365	-0.08571705469936633	-0.02749668444853709	-0.5567594407452886	-1.028661448476868	-0.7474601501727054	-0.030456445089733688	-1.1637547461891962	-0.008182968578127694	-1.1882268566877032	-0.03378558165780352	-0.001648878704622709	-0.8733848634349134	-0.06612143143885363	0.10190309298310904	-0.09198765596236803	-0.07902076883037328	0.0474098948722859	-0.35896695172730986	-0.0010903364777039982	-0.10430723994693901	-0.020800449680637708	0.011058829184539274	0.05602364646402022	0.0159481495681454	-0.20719558088147413	-0.1172168992174904	-0.2628595835278293	-0.4381687976200694	-0.033877619702212765	-0.2109536799536788	-0.30160728043329416	0.13161874739026802	-0.0003829748828853708	-0.7652184239782489	-0.12676610206723873	-0.045986325381487766	-0.09379002113765303	0.1297026712356404	-0.4116522076174506	0.035135117773722184	0.0284610623144857	0.01212140460485856	0.01695766858929157	-0.025661158884355446	0.0907838151094131	-0.2108253716094895	0.01024610910760193	-0.004457794549519648	-0.2854995821853176	-0.9142102113213828	-0.03525667132982273	-0.07528417378186683	-0.06824432981336184	-0.38848952821689736	-0.08452146736611978	-0.04366755564517183	0.2146676208911724	0.02825556542380533	-0.02204460564857713	0.2607775030131277	-0.17462177767243142	-0.8742581168565389	0.040893310396991865	0.04551373000757904	0.017742649973058227	-0.8055684472357674	0.038459640713076976	0.006940643396876811	0.20454684573420912	0.0989977412265486	0.0789086490452711	0.0063683352344850504	0.10742825869985154	-0.9564686701553291	-1.0995490822748049	-0.26176560193615395	-0.5408790492557639	-0.21236671360274306	0.004993732371788496	-0.09873253308072998	0.11460073514378245	0.10971154620749722	-0.3417674401075174	-0.03963186693113853	0.0738575307980197	0.059843274215736875	0.0023385020792273336	-0.12284975400692845	0.21718724793791705	0.0014063716654227835	-0.08784573337506056	0.19046194012640086	-1.1555704619977267	-0.19032222896141707	-0.06712931953745034	0.08182254463308979	-0.10792041485627127	-0.3361730038818005	-0.11352647300763873	-0.032730824548631764	-1.333290795428586	0.05474784508089649	-1.0667042642874662	-0.1951640081928617	-0.3099931377912053	-0.4900659186466426	-1.2089807005304567	0.16291934583158596	-1.002888240330601	-0.8836398876302706	-0.14813927980903666	-0.3785533477089449	-0.8791220522924035	-0.20814032672171764	-0.13322367791443346	0.06715831242769699	0.08337155526599266	0.08837350083234252	0.03618456009117015	-0.025178440697468604	-0.10172867685015494	-0.3788101877668701	0.05634290033071149	-0.12279500187597167	-0.1188215645240356	0.09498266271079507	-0.11843731429273792	0.2264133489929806	-1.0767096750512621	-0.07968581652074946	0.0718594107290799	0.011044750483785427	-0.2352413713934369	-0.09460291517745603	0.18056460686340234	0.012317092832803932	0.014519513909481009	-0.1148560768747123	-0.17787602817458587	0.11489235228412815	-0.07922109175217483	0.056406172854726065	-0.18028729382285394	0.12665530082050744	-0.1153598596481384	-0.0487834533112592	0.0004886036930751016	0.12789432481775395	0.0235342877619157	0.11636298214864445	0.04883382621101538	-0.006255846939476212	0.10280115507715899	0.033015435942864525	-0.09910620067347856	-0.15065177069772984	-0.006074309961815753	0.057272116133880474	-0.19557870007222086	-0.2714547995716084	0.04280212140359447	-0.019923937668910482	-0.12740811967917834	0.034389531526419	-0.14305655124130595	-0.13088853685744506	-0.05515560066216901	-0.08502642368221175	0.06182461289360872	-0.1428018836355063	-0.021698677200953902	-0.3004593712206484	0.1416825229832798	0.06839115071417415	0.06307239006320897	0.08477929265419168	0.1611325363841737	0.16836240763227872	0.03362655935909746	-0.026471048676785104	-0.020052862237817104	0.0739015285710097	-0.02460965793268108	-0.027572463127202643	0.2854632257016017	-0.1118026702067115	0.09399289490521384	-0.14700473389482302	-0.11330692716818895	0.09318575992475406	0.004013867057157567	-0.11154038094531364	0.15110247675577573	0.1490467019644922	-0.05356202480651934	-0.17802664307689406	-0.05034880723459921	-0.16972935505528713	-0.2708544808843633	-0.3155314946003067	-0.23862522043951015	-0.3206269642025988	0.19581065428168	-0.4237339214124124	-0.06750528117704932	0.056084141502332256	-0.280731812045502	-0.08752430758423327	0.14887080303837205	-0.6108344196634224	0.07627942430951852	-1.2656190864735486	0.0747764961885892	0.08845439837736796	-0.3230310122953863	-0.151473159938837	0.11378781659317792	-0.8313532782606696	-0.6232186588301194	-0.7422882256378249	-0.26502937963372875	0.11172878924574098	-0.1273773622644724	-0.4312619555124975	-0.4644018803913768	-1.1347866510602502	-0.1801586674012638	-0.021033329562393902	-0.11611133978661052	-0.05202934160630094	0.024186101812632418	0.0013460925299640734	0.12235920730547167	-0.08475212668227873	-0.06532416314583535	-0.14184615035028125	0.09677192060549114	0.06993258523424269	0.051865022286236184	-0.0312737844070057	-0.1394170266681256	-0.06651883983098444	0.2694064116276046	-0.005829611283387689	-0.2645730013422612	-0.322900314335455	0.009516774697061534	0.029631252060499783	0.08792276463848714	-1.1704445748842611	0.08795265724560694	-0.14485013795837848	-0.18848147864709933	-0.003164745428359843	0.41467989798763616	0.13867515776834125	0.11101160344028782	-0.5522638218685145	-0.08334899803975683	-0.0967529181270408	-0.9532127684284876	-0.6729568614177137	-1.0013923524162958	-0.5727647014984946	-0.8400000296777537	-0.16542210656081885	-0.0408430616204969	-0.2565335106130497	0.2303711427164425	0.1338357686569283	0.14913423622792424	-0.010462985718333257	0.1266073650741169	0.017253791489627503	0.10689101330324788	0.15327276747118565	-0.029998118762686495	-0.0892133214012218	-0.10317783696330378	0.0035439475941555455	-0.12056122125051548	0.10535644440461768	0.1453821282578157	-0.04491418822850337	-0.012953013419393195	0.12388816838277783	-0.14069693165780536	-0.14038526024738787	-0.0068618993245094	-0.07228538816216716	0.04809228278532141	-0.3391026359677028	0.12470440948482844	-0.21387852301688376	0.04061126871643222	0.16551702195493848	0.043107562681131605	0.03740686672297433	-0.03456408767522893	0.2109778648052071	-0.011551467185784635	-0.15726662572533745	0.040812872954490084	0.21758271762603607	-0.6264373363547073	0.004187625422681167	-1.3384219960348964	-0.04163804487836095	0.034060259955235116	-0.11718853319077563	0.1673470844315076	-0.2872826394894267	-0.1940184174503348	-0.17118462682971802	0.14857988222927035	-0.0907287725323678	-0.0034982926965556297	0.20252584391507286	-0.2656196217470005	0.17560568473258933	-0.8172385244050252	0.11087525507913094	0.06433584350566708	-0.680855411022214	0.2095742754929384	0.16183529354011342	-0.16160989061604975	0.11891142911171618	0.10355708182606893	-0.13623624991624692	0.27128235642545323	0.13927566807889832	-0.09275793063095912	0.01652740133848931	-0.9840370163320592	-0.10257048470417887	0.2539657370437877	0.1538326268553266	-0.03937116681146061	0.00613187118069032	-0.14723925502872068	0.030397309234685012	-0.25947193369765403	-0.1489657981178723	-0.00665780939539066	-0.034575826379806496	0.16889006548004962	-0.12683934703601396	-0.8340697239956802	-0.06820856026668146	-0.019177344505614004	0.10303240919583707	0.1522133405250755	0.08916881156472897	0.2155095368829588	-0.024730578047957925	-0.4113411351315995	-0.5419342365547422	-0.918846840576028	-1.0601985679825432	-1.0829884661861853	0.05079244029698148	0.05038375615738907	0.0658573507048976	-0.2713143339056736	0.08220581453585676	-0.03318406461824297	0.0018173865553495626	-0.003836184692263985	0.006222166819416974	-0.15317918150876894	0.06260714634706599	0.05616609121442702	-0.06682166647436813	0.14479168333081052	-0.07921441367782946	0.2296924777288332	0.023995901351741133	-0.08309196515517916	0.042604476674460115	-0.2685959030120699	-0.2274778958635956	-0.44682192789325625	0.046297445944211466	0.015064569854147747	-1.17548967072683	-0.034796661083812935	-0.4150562451513282	-0.07115482817397162	-0.0189919482036908	-0.7433244413151652	-0.6354758066413055	-0.2778960280439525	-1.0957800385418028	-1.0622372019076516	-0.9018090188953821	-1.078154738386143	-0.7320377998816471	-0.43511032921988496	-0.18810088996125796	-0.19789475701164114	0.07458121321588422	0.16376151690466734	-0.07899632695803369	-0.21567843578099466	-0.17310759711889342	-0.17865025590014474	-1.2165308668846448	0.024484868497743017	-0.23523395499011365	-0.19054081154217475	-0.355509493217792	-0.17528991349531406	0.10892607028762563	-0.062215660472817326	-0.8958202659740776	-0.4895929026842006	0.17748874672327858	-0.08180086759655845	0.17389758547589793	0.129974825522419	-1.1194593922647535	-0.07958650692629647	-0.0037332676374779703	0.07259852205924015	-0.0316177989893618	0.09943171967349013	-0.4570984923521162	0.22198506410775606	-0.06253890863220675	-0.3646897111971865	0.2718537871295097	-0.2010863345404279	-1.2412633987042163	-0.9140108725491596	-0.928027590743032	-0.10365628075240683	-0.11516230064212794	0.10522624962501004	0.04522865443336661	0.06562378597101311	0.1509848985653439	-0.0715162892013788	0.0798868856912534	0.10254448788634192	0.005301121273540036	-0.05081687103991706	0.02420095681383044	-1.0519525805373984	-0.012963422069759723	-1.0534622547320485	-0.7604701812532778	-0.1295117380084649	-0.2589061517736614	0.05204997139871104	-1.0862040961828936	-0.9705517386884932	-0.8583920339212734	-0.4850425218186144	-0.1361799349792581	-0.0006529792613127281	0.04245306891966915	0.073013034151514	-0.4146824280535144	-0.08046948351205956	-1.0494935988926075	-0.06844915940567535	0.06335201908974386	-0.3205195326613295	0.18760109172467268	0.1226940749975024	0.027483037173238845	-0.007343032061378669	-0.5592711643889553	-0.03193449114610618	-0.1385208055626567	-0.6654515078753305	0.013157482003931893	-0.2496763139695107	0.09913736923236996	-0.2461115675149128	0.06472395288032994	-0.09979918494307204	-0.8080503721134347	-0.8000971198898905	-0.9621286101078732	-0.1556808076288625	-0.4199419118806872	-0.2691911897248871	-0.9253360179136728	0.07094412158523801	-0.5745235916648809	-0.9925596743328052	-0.07627571566085843	-0.050461439375397564	0.012022376069559613	0.032694754779993736	-0.0992974026573156	-0.3642633679796528	-0.3014160779789792	0.004440847612279256	-0.15367449391983148	-0.094186107183265	-0.23742121255182003	-0.04206165600843769	0.0048821953482228505	-0.05045302253306441	0.22021159282247854	0.2932116351572993	-0.09319095319114838	-0.18629068137976265	-0.7668409687325513	0.0008403553235529907	-0.12519469583762102	-1.1334711716797148	0.0595800143501921	0.012630405404830977	-0.14381295448138934	-0.16835677843515368	-0.0007090323958838345	-0.06515852994110367	-0.2066507798964964	-0.03477690033125567	-0.42942316354526144	0.13319143786403553	-0.03158035575925248	-0.1445190527698047	-0.05690835246931951	-1.1070369582014297	-0.34482800345163617	0.035736634389551186	0.18219627630604096	0.16319410406110582	-0.973619070241876	-0.256730433814778	-0.1956311307143135	-0.042945207145127735	0.2381736717302785	0.012711946939423676	-0.032505835110405085	-0.21345401563431932	-0.2252090239797805	-0.02765577404457377	-0.39668589547055777	-0.1840571638921472	-0.08584699425669585	0.006654828476851184	-0.15356542984434635	-0.4700667093502408	-0.2094537363614848	0.05848514171079953	0.11997333152048276	-0.013510583211286908	0.09713382523216817	0.03199533837577247	-0.5801813023111292	-0.963854285801485	-0.6982556909588673	-0.9176957187429472	-0.08452204934123593	-0.49087229630058704	0.1113733282848748	0.007473816515641799	-0.04318947836034785	-0.11776934234223735	-0.2859515806373477	0.29791338109331417	0.056054403713506944	-0.18271300406642865	0.19467292366836	0.025354286370642184	-0.15869619270154467	-0.24275963682110804	0.09619988724209357	0.2180934666511986	-0.12102060734477807	0.07502260329909162	-0.015384151830034571	-0.3608104379129404	0.07711895871180004	-0.10689947101478343	-0.032940892674642064	-0.05798008088852113	0.06668500451479155	0.14896578091835955	-0.1261756304789561	-0.045082112533452734	-0.20620359230683796	-0.3119760342708704	-0.1080550470634304	-0.023486330271192624	-0.23628226310444544	-0.2197596436652548	-0.11016350807166972	-0.4501526773026493	-0.2286964948960888	-0.8093585974396222	0.10448932603950184	-0.15389461784802974	0.16078333047539362	-0.016693690937661387	0.044447439405004265	0.013330828135899996	-0.2844576471219874	-0.06775371770760594	0.04472244133085354	-0.1740044031029867	-0.05860550896777299	-0.04585916476017375	0.1690899095771087	-0.939661473200024	-1.0485811707016106	-0.5613309344617694	-0.021327510994207752	0.07701711883531141	-0.2045479833725093	-0.007345358244575237	-0.16998086104562815	0.15074491156664188	-0.037000581294519184	-0.2911648250139856	-0.3490676636277137	-0.1303111060985296	-0.024376954096439123	-0.025478474692480102	-0.4852590151290355	-0.3817397685406029	-0.4212212911934616	-0.4138867502797621	-0.8013923920011632	-0.3747102503705044	0.05214098761622188	-1.1892602476054053	-0.5992993255669683	-0.21006372105466226	-0.8732099161240576	-1.073579283219486	-0.33866556338744075	-0.2711211062490608	-0.13749091587590198	-0.09063493508666773	-0.5496841481220515	-0.014299360836401234	-0.3797136321497187	0.07302291723842552	0.17218458029784206	-0.3693740417996604	0.05430055945816238	-0.3267471549350359	-0.15003835386662642	-0.1084362015909627	-0.03898950981508579	-0.00017293370003861492	-0.12610561198143566	-0.1571884477403497	0.09130311657887408	-0.16117485814950525	-0.2317869993939993	0.02587672992205781	0.018459516462511046	-0.1235548179833237	-0.11221192338716048	-0.11731803529374105	-0.008056174663888452	-0.19937494836521005	0.1554973763973363	-0.2831958226392691	-0.1925052209696754	0.1517330770933287	-0.19010832471071945	-0.15605638637400293	0.19463742824389973	-0.20245045572604886	-1.0065453384112426	-0.7198647970532099	-0.017989738081315862	-0.6705667735576812	-0.3004036407153027	0.035278041003311916	0.1397465747376956	-0.002743418867144116	-0.05415017692744503	-0.046941265956596485	0.11629646246391265	0.025604440956269344	-0.2558877191239197	-0.05701622831826601	-0.983435646559398	-0.15885446946239604	-0.07986748201882364	-0.010786715880171277	0.02420697247144048	-0.4679937483091229	-0.791573841910208	-1.0328443409110368	0.11927777513561788	-0.001772357461973056	-0.7299448325934731	0.026806231250724642	-1.18142476212197	-0.8464497450611165	-0.9520750590021332	-0.9698119622223952	-0.7685358924075344	-0.888537293061302	-1.2382141980040624	-0.5931473697818085	0.07030767186961735	-0.08522712070953506	0.017501136987297366	0.06945401952122245	-0.3938354600387507	-0.08745491593469529	-0.27013992832551553	-0.27006485322151513	0.09588310999513754	-0.31177455146428	0.12070995649566565	-0.00619634646754694	0.1176596608794336	-0.2267916706281373	-0.14560539566362024	-0.0923665520874314	-0.1045804435172504	-0.043942349755932544	-1.0260848014726918	-0.7097331834031162	-0.006810553353598051	0.10054984164943452	0.17988467666559896	0.05602770551989683	-0.2011905175885657	-0.016253496142168828	-0.15439505214252625	-0.13116878603780052	-0.09288510180193757	-0.015897650692551352	-0.046564541630973615	-0.0892500740095943	-0.10923424155682547	-0.4903472324305771	-1.488580363104084	-0.2521816534793018	0.02097406551144651	-0.4988325201096555	-0.2384530358277038	-0.012113368727930457	-0.027427327142295087	0.02713704509176301	-0.1235206247472157	0.15798306046254626	-0.2627041646454443	-0.05544374700993947	0.0653222913121701	-0.6287026728521381	-0.22213674238774594	0.030786869865976323	-0.016709675020925917	-0.15663453077018996	-0.7244917548680434	0.04206825049603279	-0.0661057312586703	0.15766032861747292	-0.05680584738421575	0.14601022975251368	-0.03867640344984377	-0.06310252808535237	-0.919247440001115	-0.06489859146180321	-0.07672882731698798	-0.4512753285512824	0.05977788951223075	0.07311647242439484	-0.27751055403413577	-0.8897037813166976	0.01786245820509854	0.0719988750643827	-0.13473344763528775	0.07044866777015059	0.0833977333540796	-0.17196569340392975	0.08690828275621591	0.15922138845532793	-0.02581576800335613	0.11452182424586076	-0.015590759148451632	-1.0157789682625469	-0.6609253495778935	-0.9338932698381004	-1.2628409338806956	-0.3291745414435696	0.05504102866713809	-0.10292267097441188	-0.8393051574904551	-0.6954661148157659	-1.0219226875021037	0.054424084542847584	-0.8063569205861534	-0.2756378639986781	-0.1911074670225996	-0.3622275275467132	-0.4204711421731211	-0.5367344830064901	0.04499033789155279	-0.4341962897750616	-0.916784032801926	-0.8177563719347339	-0.10873808997888486	0.0330309610478001	0.012387157340714884	-0.6898649103493567	-0.3210518899577929	-0.3079778326201655	-0.4948104082205002	-0.6701497995845573	0.04981104351012944	-0.02944218626773716	-0.8013244133115373	0.16122268160491018	0.03297522040568455	-0.046194969605442164	-0.1055938536527217	-0.1782024777167991	0.2294533683747079	-0.07808332696645601	-0.09849551990753924	-0.025689110941779926	0.13700831400275976	0.08368856535716726	0.004912201380499142	-0.15949226028832528	0.04020832339651968	-0.12095549348028325	0.17822056480832751	-0.004246667163335413	-0.17960538235234225	-0.10780480817333678	-0.09255240516175846	-0.35171202697136256	0.0373630238437838	-0.3453510599639352	-0.03422010845572427	-0.06928370368745752	-0.0021217453377935357	0.19840452343319492	-0.1619014592165253	0.08996205428381025	-0.4489050572824466	0.09824856237193257	-0.1252778149106216	0.03809489703080028	0.1876167427952148	0.03421105404614302	-0.010433661199473868	-0.4344653414652729	-0.4900070146842625	-0.9993794759202884	-0.36013074552848856	0.20543949783647406	-0.4712625171477709	-0.1361187370874722	-0.6410854767873976	-0.4940642214497553	-0.3857196790610938	0.07272812430250164	-0.3804453180490458	-1.164420582974408	-0.5036424289596092	-0.04449161985896966	-0.06057369532089193	-0.4380794583540728	-0.007878949942316674	0.045001685166165116	0.08862506524986917	-0.031935022528579514	0.09343014398312824	-1.0028684239607035	0.032534602740044175	-0.5567736746091114	0.04420422824281909	-1.1126101245628643	0.012748331042868521	-1.204662007498648	0.06689993813338968	0.2397670353835556	-0.9390430357391594	-0.656445233362033	-0.5095608384178199	-0.11849479511119115	-1.0003379690345542	0.19481009794339432	-0.5927788150493363	-0.04905940153821026	0.17305317172137324	-0.08134310230390543	0.15007194595976306	-0.18169220832514865	-0.3566060715885269	0.1678528036015119	-1.0860964299547209	0.10397909966885292	-0.8326885376648765	-0.09575436495265016	-0.2105441666730639	0.01741406031699598	-1.0297402985100632	-0.2201813457158252	-0.2905691424459627	-1.1333032532065008	-0.5821034174735245	-0.2332746426035332	-0.22448569574027466	0.32636450941325	-0.673217105485504	-0.16238758586149776	-0.2980877537682172	-0.12937676986040525	-0.9825144125275508	-0.8689804647196697	0.14588681001700832	-0.45487593482728994	-1.194572365950697	-1.177882343206082	-0.15204638257924227	-1.1783914207024726	-0.19133040762835865	0.09826965429713473	-1.156411093242057	-0.43767729754672063	-0.2463276920237438	-0.3122648212390729	-0.0777663836488997	-0.22371304367708988	0.04503096630991765	0.07487278891578182	-0.02776668290981251	-0.914791827706076	-0.1525923051948483	-0.032720386079561604	-0.3598123219420461	0.015389432401474903	-1.3832050161039149	0.013497852831588992	0.05272302332378971	-0.017750408486230943	-0.15937014685799758	-0.0849908664157206	-0.01301952619721509	0.032805858159111745	0.15917269948184568	0.2691233490292411	-0.07282823634102445	-0.18267037471208916	-0.039278840672826464	-0.04033761934164919	0.20159100848809225	-0.4066118464386868	0.023429211991431373	-0.16310001658606565	-0.03184208235499185	-0.13021283624754645	-0.02097184367616052	0.06958341987007674	-0.03556715081799892	-0.07311976783041353	0.14764266827088116	-0.9461829796790358	-0.062152883463559426	-0.17336511735377172	0.06438704301895742	-0.14143122263501193	-0.00948595243326194	0.11734108722863786	-0.041306507784452016	-0.003927591815143396	0.003031781893622952	0.08258872684328687	0.005572265141326686	0.03680485906600895	-0.10130148910758184	0.01970878562970549	-0.18072793092095246	0.11439714487269115	-0.038473047660026884	0.1551374459950415	0.08111088778552203	0.03060434463339208	-0.6381028957882964	0.05362580305311036	-0.8395944526192861	-0.14417224924955516	0.08588349510568083	-0.11142358724982822	-0.22132588245833787	0.07289399435437142	-0.20715838949340445	0.09728226616807116	-0.8799196284061632	0.16396485964082175	0.514273519581234	0.017974101258515954	0.11720494342778748	0.12795691492120942	0.18254814101920705	-0.5518384646389669	-1.1926209018617209	-0.15363993752315136	-0.07819942972243626	-0.13573927006616548	0.05550659940074888	-0.0017066630377019119	0.12071063946413875	0.07538633242631244	-0.045128401622495436	-0.09436342220809704	-0.20530792983770754	-0.08716330430746322	0.12562993290141647	-0.497872335961701	0.13476748198288485	-0.05103550448655008	-0.04786284036550352	-1.1694515524638591	-0.09252910236893616	-0.6552177158013796	0.08699827792389123	-0.10274272038457988	-0.5101594952665581	-0.010964404071212571	-0.602438724306119	-0.419118332812854	-0.6168324645118812	-0.3624317780053544	-0.9865349951448212	-1.1780169584286393	-0.7477585091342117	-1.0807895095910685	-0.1809594850679477	-0.2327035819449306	0.14250960608967272	-0.018713147087260875	-0.5565130855035351	-0.7250303371419231	-0.3721948258678315	-0.39242465750344746	-1.4450631441777708	-0.8895178030730461	-0.15040307488797572	-0.8371732031549508	-0.35520995178413384	-0.4344536220154357	-0.020572323052382883	-1.0404384299687597	-1.0165936946746583	0.16811718922341048	0.056385703809160186	-0.06493814974865066	0.06777199091577442	-0.117523244036135	0.041500711369411296	0.09297351312004414	-0.11236795098603206	0.03169597508539688	-0.41930441834989457	-1.193810953750157	-1.0765934964897823	-0.2874774624898949	-0.5690773145538657	-0.017258776015471097	-0.09189351413512273	-0.01510412398558209	-0.1555618616559052	-0.1223668882824532	-0.8528816732150896	-1.3931374314799805	-0.5568632235911634	0.07899154728734431	-0.051311655291989486	-0.6841566541233469	0.07087247385526001	-0.059351278634647994	-0.20306279571703198	-0.046344455751962665	0.284244254713385	-0.4905009694707392	-0.7019426048079089	-0.05877698366493137	-0.2615439285727587	-0.046887101661828766	-0.2446820786930273	-0.022100765155324373	-0.10612873837901576	-0.03744624280081692	0.1048592062947444	-0.15725319913141286	-0.05328699233736058	-0.25937343689287184	0.059637035196677075	0.03713891128369213	0.13609302548965976	0.2151561466983656	0.054354570395417336	0.1996521397580826	-1.098288226914333	-0.4543265420996496	0.18671642374655534	0.1522017173215824	-0.6151291662548048	0.15610488899285802	0.058814179179984535	-0.13537847255700394	0.14698900927439534	0.01673718100388659	0.00030475913916416905	-0.06652378106353438	0.2527941531444031	-0.103844123935654	-0.03214264220279529	-0.12323299125873585	-0.2149010460870346	-0.1047192788075129	-0.4096589172788394	0.10115111236237596	-0.08967314144070039	0.06250472365913007	0.12059292010365713	0.10215986771486638	0.13540005538261987	-0.07280089630331668	0.08722300568755431	0.03218604819587298	-0.048989332475331486	0.18363272130970407	-0.09802452852985002	-0.05519412821528818	-0.6998068474859088	-0.07428622117634368	0.062330482022118376	-0.1957993431267514	-0.14587423077299694	-0.5820274435378657	-0.1880176800874634	0.08378232853763151	0.07718455003609864	0.18310180212013605	-0.2546594509943449	-0.3546336323798461	-0.2548110857881227	-0.052104012749820884	-0.6702482142096278	0.06509752304554574	-0.2278886272613956	-0.8182065313456962	-0.33196479192583256	-0.25525584530649664	0.1348625587380395	0.038957300506925086	-0.16917801357199888	-0.8145661403895046	-0.2449918719563383	0.09826229723994097	-0.3107508854879465	-0.17701962459914108	0.2909519682001744	-0.2680671943124145	-0.389306639882279	0.12520692716903858	-0.006366207457368127	0.0838322249387436	-0.11164262152965093	-0.5920568704180639	-0.916963380374314	-0.15187751073283473	-0.13330702690471302	0.03775501136875304	0.02702257201665553	-0.012468932699238395	0.03173332246449145	0.2045525511466318	-0.04841192413468076	-0.2629694839616946	-0.026188911558551083	-0.11769009027362255	-0.2753682273274188	-0.1399970285338881	-0.029878419152792383	0.11867205116263158	-0.151150525020072	0.019032797606225046	-0.3588079224612461	0.14749280357236552	0.00037308891347014847	0.02713738662050761	0.0856874988359964	-0.1954245628792396	0.009874042517605649	-0.17794394880895173	-0.08018150098024364	-0.2884876138113092	0.08844645455151268	0.2299801744386489	0.049598050227751087	-0.1907423049947001	0.12637690306867647	-0.0698790102949442	0.03644288879607796	-0.26808882397573824	-0.4556667922997668	-0.03003894748941307	-0.00430550296817889	-0.12780425809542628	0.19906071624299554	0.0041476528912755715	0.205153133175894	-0.027331746041802083	-0.20465279513934695	-0.09370360307693328	-0.056645960561042374	0.06598314545822828	-0.2206332415085176	-0.1251261290639647	-0.0447104794470976	0.2735003744161885	-0.1441690846144886	0.2030302058535743	-0.029260410349848425	-0.16194599772684454	-0.21433435845116489	0.18284434165786825	-0.04927949042093335	-0.07066573867609367	0.0948270555408428	0.13821233172806294	-0.5323191424254705	-0.17673517976851744	0.002926513321225275	0.052747485273654034	-0.053334545119160026	-0.09757969086214532	0.23403190098409002	-0.1276534351258767	0.019309828535709842	0.08218986683190785	0.05013493283961147	-0.027722493661271143	-0.06670513815634302	-0.022672734454538924	-0.15057461176787307	0.16854859990197155	0.0698404572298668	-0.07991164325589868	0.11675777735159094	-0.07788400274374335	-0.026448764220024942	0.032858471542603664	0.08814773939111041	0.16682206023440946	0.15241012337373605	-0.10138078577237322	-0.2385881765606513	-0.10823084666829616	-0.09831864273754014	0.026127325904156708	-0.02106183460547261	-1.1454988667325212	0.06752608166386727	0.09518787856874893	-0.9504781971789098	-0.2266726862200711	0.07830376763861513	-0.11738639966709385	-0.008692350441895634	-0.013766899772634586	-0.026985839755197503	0.012290065084114277	-0.007535855110621496	-0.00950054224600698	0.01421111184988868	-0.07227691302727582	-0.29190828364510807	0.1565678716497639	-0.3169753916966485	0.04653229358088869	0.15904973720193855	-0.1854085825003096	-0.01892410372480232	0.13470446262324418	-0.10747493389655356	0.07042131121230426	0.09689794710466762	-0.04474828019690291	0.03475188643568638	-0.9016584067534568	0.011074669756370187	-0.2491917177583813	-0.17864263972688216	-0.001314275760813825	0.026160770688589716	0.2329356407535729	0.10432903028478738	-0.1766279100410091	-0.1724608118131957	-0.3116183860607277	0.3121901852274343	-0.1296465880520294	0.2525754264855932	-0.15528109631305087	0.2365227706411551	0.06279366264581843	-0.016327866393153728	-0.16127969090414845	-0.18910796668064794	0.1489751900623393	-0.049143505520512235	0.26314132296672205	0.07858760711383445	0.08623004881406125	0.03304754299481436	-0.11519765255805947	0.09394381369147972	0.03317867362673951	0.02184023101905193	-0.10414648122231006	-0.6137399622640749	0.21513990613816256	0.07356212304788155	-0.043530927993143086	-0.034389070317205644	0.21830558589575685	-0.3644790032354144	0.1721708843463284	-0.2400610081883608	0.17238201758033495	0.06034762958430358	0.029969189313375506	0.03698990250897406	0.07741749322630047	0.12120770290582247	0.018034965116658898	-0.15295888694144322	0.18729544556261146	0.04223608684709233	0.11793174731964624	-0.4690486817554313	-0.2267939097340146	-0.047166555290421006	-0.0827679183349642	0.017469951771932998	-0.023582879974338024	0.2153437042264084	0.03402646642868858	0.02221446794420072	-0.056801051759837275	-0.033532153277304945	0.10500679629355786	0.12992062847997254	-0.5811396501281909	-0.0016841336535020409	-0.02345892804622982	-0.06732291928561861	0.11946418067411264	0.3404017842040386	0.10858946342608833	-0.2449155144974693	0.052262979670680436	-0.25613042454680024	-0.08965567184268974	0.034492462963474316	-0.2565918469148233	-0.03970791740433632	0.07441825882126503	-0.13835219056758685	0.1935530153024179	0.2031793809110883	0.18575928688916868	-0.096035166979826	-0.3519790674312681	-0.08019522927615963	-0.01764490674373091	-0.00028540495900793655	-0.2276043529288731	0.05219546271420609	0.0985808177648808	0.023836773555836303	0.1350499255661091	-0.17868630392139664	-0.6926767256999257	-0.008882796039522118	-0.18511841868330992	-0.0023907473186030328	-0.06031595627373765	0.20312599742694668	0.07358499245652822	0.19012893473478945	-0.04649520207977695	0.20814860780810351	0.11167579792154643	-0.007234798487131658	-0.1343074606102231	-0.03509466519569725	-0.09389878952663132	0.02735654338280276	-0.2469184548718913	-0.1382737018227277	0.15294178480405496	-0.07888025499438679	-0.03561990361837565	-0.11551962263151205	0.14299012017875853	0.18199535503406167	0.22990921563789946	-0.02395322294145328	0.1500323340242023	-0.06007587815656242	0.02971659555417808	0.031546793165869225	0.18772294738924064	-0.6856848440841166	0.03898422414889042	0.2734338824659766	-0.3433011560606326	0.001650290832023071	-0.015894388547452086	0.20255978918578574	0.15772196039580105	-0.09243858264876267	0.04450375064350743	-0.09479553847114087	0.22004190328263826	-0.0811023834634237	-0.25134722183003205	0.1541911593830093	0.06381819823629357	-0.17450941256751154	-0.1612137328930356	0.015471461351584491	-0.0713001720693525	-0.11354337425632932	0.112408477110164	-0.16117337545383406	0.08283402366854288	0.09946201278714553	0.10894756800811167	-0.0746122081676071	0.17284637302734573	-0.2170299971602398	-0.009596521729978193	0.24229657468195395	0.25964332952499075	0.07785344159130314	0.016931786450107383	0.18382106087944908	0.10083546225935812	0.026704393230578043	-0.038845422731044285	-0.05612566683205784	-0.2666712758836796	-0.1164000463986597	0.10171128845752944	0.15690962030580616	-0.08136942377402684	-0.09002084832334012	-0.014505024789028756	0.0012108122542983035	0.2249200114017332	-0.0005638294613440634	-0.3017244832279775	-0.0305851381052709	0.0013173102450444356	-0.06871191617613012	-0.21872310567207012	0.07217723259265411	0.012759498912208608	-0.035973267216016694	-0.038116420138160086	0.041056163500661366	0.061932318299234165	0.13839531907727792	-0.10867191409866717	0.12745096568273498	0.07186926527674138	0.23442255002941426	-0.12177285395591166	-0.0553532581422025	0.1274742806398427	0.3575127220857761	0.26963845633315303	0.26478774837146163	-0.04535064665880893	0.1039376224606372	-0.18802780358508375	-0.0208662177786399	0.06056949720782421	0.0625569288646977	-0.017583327884077554	-0.23129030337315915	0.12350598653947907	0.06393171640208402	-0.17560955523438604	-0.05174533894077812	0.1798442820245202	0.1114383474765604	0.07122406463394255	0.14242650205282678	0.024485041232322955	0.15600258148575055	0.2502944044072963	0.09389164581369094	0.04403013861055099	0.13201364230055174	-0.5817025825831953	0.1283979398277463	0.23576995222881494	0.005814439818834945	-0.13966458502358298	-0.1654273484948487	0.04853053441075705	-0.20231694679987605	0.16662722609567535	-0.07138808690188082	0.13849762729550788	0.0991695002372724	0.006962320909664186	0.15206051387030184	-0.17655381212524107	-0.014236049998602037	0.17795589311270793	-0.07830570237274619	0.08965916812357712	-0.07140133065843436	-0.09546879361863526	-0.07790702470966952	0.028097621702554563	0.21280611143679096	0.1507951831358142	0.1480598568643835	0.05355265006210195	-0.2327316547642202	0.10517421323542707	0.23253343936201876	-0.3348761032244473	-0.10374085191052183	-0.015789826773279367	-0.25132234629194594	-0.054905189140921226	0.037322890376733864	-0.03761178229072982	-0.12305428650818305	0.013302490441661116	0.11605283252830112	0.05975756432402402	-0.26393627248393275	-0.09518328616014277	-0.07993460224656243	0.012205337001887143	-0.0586580436777923	-0.13784306916091385	-0.13576837251523438	0.2044515020546776	-0.14520430850566107	0.1381568300505239	0.0605709476372969	0.07637665481133891	-0.17828600012172058	0.12267481512050275	0.1572668187603037	-0.13465781956638118	0.09154032755868624	-0.04552055853995423	-0.04875394353128725	-0.16026964181669215	-0.15749015598229574	-0.3534268018333402	-0.3686735668062224	-0.1535117793969648	-0.3107790408300282	-0.04180893178587907	-0.19893553775631598	-0.3188383328122093	-0.1749504884121623	0.047231121895176593	0.08949533471366168	-0.16755915765438376	0.09841925110068114	-0.03527237912696059	0.06527305921869499	0.15500413579532255	-0.09099835090208493	-0.07752704818950003	0.10557498758186873	-0.020770317743935125	0.03364044677589484	-0.13187234846655893	-0.2894017693020368	0.07718074603799792	-0.049969452472556686	0.1930236733864754	0.0005283818116349834	0.022792385449705597	0.034785196644887	-0.02331474407943657	0.0865410744345143	0.051130390023907527	-0.0513528557174095	-0.08308109928530638	-0.03659637036364045	-0.3112112166004377	0.2082662665445054	0.13845288725958144	-0.16462453241567118	-0.06002593767619725	0.06637121683094095	0.05168608039371243	0.04380186996966132	-0.048458375898495984	0.03990969802230053	0.13697575111086485	-0.16932346208358826	0.09248071747546516	0.16725304810853409	-0.08962224873107763	-0.1105716947308704	0.18691844746237632	0.14526318573601274	-0.023467161953733745	-0.10950247739165672	-0.15858111441255476	0.05502517878550491	0.2499851587353386	0.16094296138621395	0.0678116550773739	0.1765074606155017	0.06217968572450298	-0.009282792712561513	0.04798989428733995	0.2395183587595856	-0.16281870298254594	-0.10368082917100976	-0.8903648317613015	-0.002487508875738641	0.19563314937306256	0.1347072809548181	0.06361944844701795	0.07621866820374591	0.01626244973239331	-0.16253082610300676	-0.20092840768833287	0.1592546147488289	-0.09859693162865114	0.2266243442506645	-0.033700409271477716	-0.332776080398137	0.1633377905982382	-0.07592837536821817	0.16529124836158954	0.2021235279811158	0.011761382679463134	-0.11348572112434115	-0.08234746559255003	-0.09299372462743148	-0.6808280311500939	-1.0678497705554832	-0.8671279349258001	-0.8493040729987306	-0.9271484674649926	0.036381823303832335	-0.035308629788852734	0.13647070478059745	0.11681160638715445	-0.05586453019012328	-0.11364658712066515	-0.029662551711137	0.003740157259772544	0.04386721184073089	-0.309623081084421	-0.11373061631315212	-1.2232261128563409	-0.08105755278281652	-0.6178120501420493	0.06968384600491412	-0.06019847616450862	-0.11789870982126165	0.07606343848410982	0.051733639621455725	-0.1600842491247809	-0.15968718078955982	-0.017204658613926543	0.09327590646174612	0.010001164190311496	-0.16075381498175306	0.078504941346309	-0.03557356033800915	-0.04668464757257216	0.09922217687997577	0.2435774850071224	0.0082237186003737	-0.055548098490122405	-0.02743456301211245	-0.01750076617553439	-0.05533188572826582	-0.09005956591397568	-0.14566842734999147	-0.007643307184055119	-0.2453718914269308	-0.3789556401786908	-0.03248442104680208	-0.7296151584097217	-0.1796944167331221	-0.6428886753651802	0.1936868805694163	-0.03546368253957912	-0.09743414035310437	0.10602102239274802	-0.1397877643274644	-0.29327054105566835
