## Supplemental Tables for "Paralog buffering contributes to the variable essentiality of genes in cancer cell lines": Supplemental_Table_S1.csv (part 226 of 279)

ACH-000334	0.1175539924062838	0.07921464067557821	-0.019249836831181238	0.14712256539536267	-0.053182863186889036	0.0777734549798627	-6.162920604340123e-05	-0.3726317273376185	0.056192759141293534	0.07152416227355671	0.21246764742831706	-0.07744663104049407	-0.12898062790214945	-0.015421872730668163	0.14792667649692928	-0.1091243506015674	-0.06301229691125937	-0.8439245664970947	-0.22517170247516316	-0.061401507403204436	-0.141786675465052	-1.2283309088835617	-0.4634135677256821	0.007995102853807692	-0.27131506852742354	0.18958304493544734	-0.4697975348977608	-0.1523368696430729	-0.09193904951990987	0.02698006447439424	0.2119670846405855	-0.2782129924791483	0.05210522449144857	-0.00788305310443013	0.0722373133069207	-0.07803896128909703	-0.045915775191306206	0.19102513134653484	0.1678132077108668	0.06309575760607722	-0.14134773105588078	-0.5034046920999043	-0.06488950901094506	-0.07568229536105803	0.048749028028424665	-0.1314222255818958	-0.049339761954812426	-0.011603754103205516	0.045559498893780616	-0.15424034943901244	0.10124467855899097	0.04263870084581152	0.006482985171072806	-0.21180862524789004	0.1579474277549274	0.02232176316344309	-0.392991184894894	-0.06091535016581905	-0.11500570154794774	0.06345905274845945	-0.1388467482067814	-0.14448429739095614	-0.7938201310616024	-0.7487090843857253	-0.16218076639270174	0.010085120440419922	-0.6757848048269797	0.18900689690780573	0.04861931104499765	0.005522620827730456	0.1410063875262983	-0.05354977948794717	-0.10024580405898384	-0.6878948763965986	-0.04904978705697692	-0.0279773036187336	-0.2564408912650025	-0.08272970474956068	0.012771056827324106	-0.11595171288640616	-0.1808036544469737	0.07328192913387872	-0.3837422739888773	0.12382614285973753	0.2442796750075201	0.16284324942910305	-0.2307853690711047	-0.25473284308367017	0.1989699222379895	-0.07175756187347691	-0.017320064650453014	-0.06738861394963996	-0.04050142408433	0.15531898896060306	-0.16998066168082412	0.07110222294011748	-0.03978358206198982	-0.3081376237818376	0.06856045765890839	-0.1977241202489536	0.0349191116788658	0.07121502965299979	-0.16892582458751162	-0.225920675200357	0.08379191549157901	-0.13344617860810587	0.2322050318746871	-0.40463789291122426	0.011475270625671469	0.06376709958640846	-0.14423801294342922	-0.12464747590963927	-0.3155465763174591	-0.12614992311461193	-0.1310095250666952	0.02461381614027357	0.13143886628950055	-0.15071041279892772	-0.05344793567282567	0.2132504214863978	-0.3395059355239083	-0.27240507667974684	-0.07941221338543468	-0.010068330939012595	-0.3637490833843065	-0.0953090928767733	-0.1564480711348727	0.007877555032899056	0.16196175143649985	-0.003855027463066236	-0.10387840276499367	-0.011114948993309866	-0.05238548636426063	0.019675546780741245	0.019180758275337117	-0.04165998221799585	-0.4270699938290497	-0.007056889905760765	-0.007863994914766397	-0.06749542368152	0.13663579606805126	-0.3978450527256149	-0.9316531071638272	-0.13499940447414585	0.1570989571031227	0.14638417877670373	-0.22412202059727626	-0.2082263983396999	0.22430359105430325	0.1619269476972687	-0.2738306502802075	-0.1247603238687218	-0.0402399396319391	-0.3140790654554315	-0.12655826789385838	-0.3405566774582138	-0.04217837461846103	-0.0041364242556271285	-0.15584608740011213	-0.047022281082018065	-0.08977372750673389	0.11251909022319058	-0.059692020813978286	0.2463249752646449	0.0714623389408459	-0.019891767672476086	0.16269093790468073	-0.11696133423527152	-0.059984320977239006	0.19575563459528156	-0.1225328628025542	-0.04221375211573753	0.2281513440639521	0.05425486811780842	-0.10221573296565192	-0.109207307465382	0.04973929574080774	-0.13787962177125127	-0.2532674190186183	0.018611177052516845	-0.1150925713039018	-0.07205709292945621	0.04986493428005925	0.029000215386439814	-0.03350656775344399	-0.05178427150003858	-0.05641481438421856	0.2939184214569554	0.09180666068935912	-0.22071887832609305	-0.004458701308262579	-0.4401376859077211	-0.09163203885737872	0.22133579677241128	-0.2744507077811844	0.08071218238515758	-0.09706457118110626	-1.1789262437697834	0.13053787621245366	-0.3533663339253695	-0.3036705287646485	-0.16264292445154066	0.06868113675366276	-0.21604057451041425	0.03892246448394518	-0.7897865867476502	-0.5226757043162955	-0.47271769617447795	-0.9583891672155856	-0.1603999773647355	0.17529197458216844	-0.4091471516384204	-0.6641652305004357	-0.7978722513566314	0.17323819152289946	-0.11552753173966465	0.03284871410851566	-0.12045525206298495	0.09678824226514203	-0.2163874501146943	0.15869634336006658	0.4267034421223255	-0.06467531237638889	0.0196936732850829	-0.14876311020758806	0.006202198427413127	-0.04421337740753903	0.10613915788575272	0.043144678492666885	0.05447786248631941	-0.11883546732078593	-0.06063503282472296	-0.0948643967570643	-0.09755500558160063	-0.13662195035328356	-0.08974335920922744	-0.019515362356695626	0.18185839983150226	0.2339490762857815	0.07027672496448131	0.037889399137219296	-0.018601301641508416	0.11844549527674834	-0.041454645404314164	0.056862213326286985	-0.33007791673885084	0.21197538036868727	0.14186966199756731	-0.11167441040786306	0.21622071719017655	0.0031989334762505157	-0.04670890376109517	-0.05527151323328795	-0.16147968289398765	0.15883352832686892	-0.21910183130621053	-0.0026151399986712827	-0.14165731558956474	0.14183491378410412	0.18522509384746025	0.08125812082678648	0.27437509982853536	0.14248016576681202	-0.11778826529553975	-0.05439681903150504	0.03672623808821119	-0.1022089949936669	-0.2717584799931099	-0.12781243708114073	0.04338661314318292	0.1615788990430604	-0.0608079909558221	0.07232527641920372	0.05650538631373778	-0.0967462373118394	0.08147736975309007	-0.17954071980813355	-0.1685926220528806	0.11094610139301353	0.08750583462760456	-0.18269092809547588	-0.3842821780682188	-0.20154941435937312	0.18249801545846006	-0.0685214244887826	0.024125011392373157	0.2446732180252339	0.12139962707219602	0.049721790302428515	-0.4422120512590548	-0.300089428274924	0.17373258311614384	0.040568617277672935	0.1442697539035752	0.10071721535295962	-0.0725122374943864	0.1869498312667888	0.04647795863547724	0.17355489804153515	-0.0804932576274327	0.04414881723376024	0.24577617150804565	-0.0515344324610886	0.014012355835850868	-0.00593064530009945	-0.06197635371976235	-0.10815776819419264	-0.08894428496771332	0.04045902099192937	-0.1808475950783808	-0.03435213635233003	0.04225946452908031	-0.2054976637215551	-0.0019135765960138728	0.09134704680079814	-0.07661333780715622	0.09669098134933396	0.17476058666403782	-0.00465220113007852	0.13041292061569398	-0.00952361920180868	-0.016801054377910508	0.13950923794594544	0.09622437747026	0.01540448458806568	0.008467374897499198	-0.14411798146374807	-0.02154654381783453	0.2790041972070854	-0.08842464898182104	-0.0456263142821562	-0.14203778080731466	-0.022940844787409376	0.04622518081145938	0.034564225026293735	-0.13438735410682895	-0.10435285132173458	-0.1347286297880854	0.15466027935600687	0.12263012783025193	-0.20309476152151712	-0.2861247458061017	0.29156771118393626	-0.22232897339858287	0.053387632939272636	0.0007424514174433378	-0.14860998680144835	-0.1398372453805426	-0.09384270590531313	-0.15611555935309215	0.012954582848729971	-0.20858009246653592	0.0282865575227858	0.1975279232059232	-0.02862591093444593	0.03421115020057445	-0.17573987262492313	-0.3611952846811813	0.04018270480693882	0.007982521049576658	-0.12660042426630275	0.21591956808401008	-0.06525039912977806	-1.0074303898731929	-0.7149208036099335	-0.3684826800627572	0.07641509962837408	-0.28965397027715883	-0.13029593230127834	0.3994910889727634	-0.05657240065671845	0.15430256162091036	0.049906020450489766	0.02681977560614032	-0.1469833220771487	0.0964879002950704	-0.27586510704051675	-0.2276345706515733	0.009217660409790341	-0.4938333753686877	-0.06829101324056694	-0.04386553737291032	0.05810091452822257	-0.17845648016695687	0.17442390476635594	-0.28671575464959104	-0.3278472356251119	-0.009956662732297554	-0.018050411108874752	0.06254172494195866	-0.06309876236896718	0.10809830076384948	-0.07840965931563341	0.23261683022077334	-0.013999150548958237	-0.13095833464241427	0.05311766069619808	0.2950541191605775	-0.0943191724802498	-0.0353844142599803	0.08482705581709506	-0.2983519016406254	-0.40810538043417605	-0.1366751956548483	0.018812440188856226	-0.7018860547816739	-0.23856652160683794	0.17482204792888092	-0.07713134255470643	-0.1866241340697988	-0.12292730842845312	-0.019204450926357915	0.03084449433570515	-0.2472672093237778	0.007584634538608051	0.010810259033258506	0.14095732768073532	-0.2428485402301164	-0.1640316143680939	-0.07000739930007947	-0.1553978412401183	-0.8940646260330501	-0.6350675965654545	-0.6148892158801283	-0.036705863725245085	-0.003669116014283674	-0.1328862649950311	-0.11591098339590825	-0.17532127905078929	-0.16378746741349484	-0.13239625626153453	-0.09377719468725708	-0.049788071574557634	0.011182874754728428	0.33065095136793193	-0.1581809101350032	-0.08493009139658769	0.10460256039286538	0.009649952352598395	-0.16438695265715156	0.07372113796140442	-0.08953201836438061	-0.19287414298134306	-0.34025291370028576	-0.08315799236651303	-0.09241262124103007	0.14078455919464988	-0.04209754951930959	-0.18276888477060813	-0.13807145638713186	0.02436419891093713	-0.004063446386186232	-0.19927910278467587	0.16007040130563566	-0.8510400294449212	-0.18674936389756694	-0.12164544909973105	-0.08854630573510046	0.2990388681701576	0.05030645465064865	0.13203368586690992	-0.07374035543393978	-0.05338059028938243	-0.03365089137512143	-0.11080627456345016	9.084106554931128e-05	-0.19442155770802086	-0.2459101976750395	-0.06110863491350909	-0.3006213546041982	-0.08825419336456047	-0.09196430473335676	-0.13362296641785645	-0.8847588648042791	0.06235379590579996	-0.0566508884491723	-0.07085733312965765	-0.043226536671993575	0.08236547716637273	0.15207343630579095	-0.02338013632388244	0.08655027073349354	0.0324823964174002	-0.4471357134992597	-0.1221464657113846	0.07751405837086463	0.14902418042431134	-0.08781007858253863	-0.17513201330454586	-0.2911067197696401	-0.07440282127542136	0.002558538759179617	-0.11131720965502193	-0.35107273441966563	0.06828863290659412	-0.1356100220443867	0.28821921082029034	-0.09703486175269388	0.06856196213931375	-0.0032276916184093315	-0.029430566011361924	-0.004635604743290783	-0.1501428137031807	-0.2562357198728222	-0.0067469164582250425	-0.11627713106198352	-0.2200280189119936	-0.07311529115047695	-0.04521075293224952	0.025870165123816288	-0.7043370580729026	0.043642416123488965	-0.3531353640801068	-0.5063198924941212	-0.8571973363328497	-0.41516736047537295	-0.5206365277716527	-0.8379238127678378	0.00037963599990141765	-0.3765210316854688	-0.2657611055270271	-0.3143203862222881	-0.0036763181692074367	-0.21656989669342824	0.2809655676724369	0.22714166922956774	-0.18234579665948014	0.08565520990617337	-0.16874741433316842	-0.07323520458477753	-0.309217962503339	0.012838538883820123	-0.24663622398536336	0.17477288604619093	-0.07570550183636432	-0.014417487642352234	0.13928950463590287	-0.07763685966392829	-0.019229174164730897	0.25715390388763604	0.011112543344815595	-0.11427351338609253	0.07528640536432234	0.32951907701607663	-0.004313180290316774	-0.04445826759491727	0.2353757456582789	0.07284045031009934	0.1071664813072451	0.3235888813078517	0.02934057543798008	0.017574873339641604	0.020588226048224925	-0.36021483883972377	-0.041741514946520265	-0.6289586844351331	-0.05605521734336704	-0.018409592979237	-0.07117758166296173	0.09556471764968323	-0.338356355365163	-0.012468452034141236	-0.02992146327830348	-0.15054690959291253	0.10805458107536342	-0.2696183346513629	0.11576774522176732	-0.11779570772945955	-0.008588089852543565	0.039998983047415865	0.07851817541765911	-0.04205940503077719	0.2504227183181329	0.017505246589681382	0.2188761172585561	0.004388559926668185	-0.13145214062055266	-0.08700021758203957	-0.06677639948711668	0.008572448243503443	0.18394720482134805	0.1505734656823999	-0.0520753574591282	0.1128698430689744	-0.6263687360999014	-0.1430633241017394	-1.3346759721549366	-0.7152890869331087	-0.6476771006225783	-0.006707557188970245	-1.1002239325630478	-1.3481877866652636	-0.8128967449757799	-0.18435643240089106	-0.32025778874065075	0.02581784808332287	0.02012129277755419	0.15835878465596906	-0.2024094021202886	0.43860014706360384	0.01572072612595153	0.2310143916400349	-0.1857103587216263	-0.04750374724419013	0.042388441735907466	-0.23092310788861176	-0.1644660753076542	-0.027172255278476044	-0.19041882266620624	-0.04743983122092535	0.18462642319173966	-0.07686443134249554	0.15298581819172993	-0.008615474738444939	0.07950733732358707	0.22277257163016756	0.02078396948356453	-0.12803227671420714	-0.157548100650041	-0.30477031581220465	0.03632039124973318	-0.246678136026472	-1.7664703921497469	0.06870108359563225	-0.17191161895673213	-0.2506474543605327	0.1877225285670722	0.03486024091727142	-0.17580475249834102	-0.03190200426793967	-0.06396684680749318	0.10016020968124163	-0.17625835309676316	-0.014655649920544647	-0.1504436395586852	0.10383993831115107	0.11435160268954378	0.09400208147946222	-0.33483219943158005	-0.2357477990822629	-0.21112614724904846	-0.18029160270438369	-0.16671653159164215	0.21909303096008728	0.2510885375145763	-0.01055401303344842	-0.03898969883881934	-0.243532081034444	-0.1580807767619289	-0.05514114034255661	0.009611193612954505	0.010981678219366095	0.011486915042940657	-0.017974397591210618	0.042126702557029536	-0.2269129353373505	-0.2707841134509885	0.002933204936754043	-0.09430439289014886	-0.039918355017479784	-0.048125924034972366	-0.20902572131587535	-0.13458511224853012	-0.5236882012536836	-0.10446366165646864	-0.3897628669924982	0.009566974874725132	-0.0319812538104293	0.03583091742934146	0.11421017346829825	-0.05618478796710468	-0.1479485834392242	-0.01618281562857922	0.06655209662232119	0.2832395154550465	0.027509931944082997	-0.22920846067091216	0.14236408413363227	-0.5160996246164203	-0.14108130010384085	-0.1831741010300244	0.054286361375932346	0.13352937058736694	0.11394190794125975	-0.3320215265246625	-0.13451441123522587	-0.1474580173088714	0.17871609073852535	-0.21226557895151899	-0.12282509101722115	0.04123459250672789	0.019377343154365456	-0.030936018904328157	-0.25253197098646435	-0.1291659833030666	0.03950774060348023	0.09332912269783106	-0.4595186399191442	0.18554058673592652	0.05738049037368592	-0.2251147612388185	-0.06845983893127289	0.0040073543567597965	-0.1937412857320033	0.1898642640456299	0.029007904764901518	0.0006605609885240656	0.039480859256760086	-0.09469592595095301	-0.25098805566174165	-0.13257027627940976	0.23760605065887025	-0.029398108502743738	-0.30393432435078405	-0.12555991362702254	0.17577394550547193	0.20288481796632016	0.0023614210453521537	-0.17188268598295942	-0.2915566969855584	-0.4123670288955001	-0.17257807248091964	-0.1950575596272456	-0.055525964130626174	-0.04017584443333543	-0.05230103960147015	0.2728762413153193	-0.004079592809783069	-0.4823524328703254	-0.5744241488183195	-0.4518378534142481	-0.07065124148662696	-0.007641435363399693	-0.05745945269531155	-0.13380930477413494	-0.14371515607343538	0.08576619682455028	0.06586043989853177	-0.17462042607352693	0.16981905229932914	-0.4310106099576461	-0.02710616240773497	-0.07645106630152408	0.08318480669194939	-0.11021259166183227	0.01722484843177755	0.12080635777485825	-0.23606222128896154	0.2421847613008033	-0.1209156077391896	0.07120957520673332	0.14372036336661093	-0.05257353491718249	-0.287707396159877	-0.022428994482506067	0.1522521286322251	0.2541603282677644	-0.22167313393093852	-0.04016500897725828	-0.032690686158965934	0.010918036873803846	-0.10978600466064008	-0.09655393364109097	-0.1094892982573567	-0.08328374062652423	-0.1875416827933599	-0.1158950493857972	-0.05510348156337327	0.0331456309233145	-0.049029286022171686	-0.0833877114899156	0.19504598338660287	-0.04438561454474901	0.16846281775166466	-0.2395939049539475	-0.26792955543468105	-0.011814177939536732	-0.16259313251386326	-0.11437988965224287	-0.1803087549482165	0.15861390121130164	-0.1778326307927198	-0.2790784927917502	-0.06278837784997754	0.00011556282516475048	0.10321507464418817	-0.0072915795703099515	-0.0006544612289786731	-0.08732649445971252	0.008504468060479768	0.06842926175756604	-0.2844035832010258	0.1626867279034857	0.009844893051877673	0.12122628179136752	0.004071209520362426	-0.21585263441444852	-0.3094136862055183	-0.05575815915168576	0.05758222316286716	-0.026733168188872957	0.23987024919266645	-0.3482700624556619	-0.07935074270354535	-0.039278321960724186	-0.4994705827748424	0.08958555744742884	0.017508987058846057	-0.13913982425096286	0.03707497053499695	0.0029708978405518487	-0.00041258237143750466	-0.20690575426502472	-0.7469536880425621	-0.07939659376557484	-0.2089626931605811	-1.030744621471248	-0.2191152709262696	0.012966763964929505	0.16208016379158385	0.16210815271928464	-0.954338572763868	0.3209930734551197	-0.3040866162077603	-0.6720561369275341	-0.2389281201202561	-0.5670403516454787	-0.14053597106617693	-0.4147605432874746	0.042746570449748174	-0.2286943007369832	-0.033078086146535866	-0.3569977476279225	-0.1122978988666182	-0.10447465928066303	-0.08983248167421437	-0.3120721127597102	-0.6602367914985837	0.010993420318488469	0.15428468264129566	-0.7311047097326232	-0.4973360588323282	-0.4879327809638035	0.14790872242860248	-0.07553294461789596	0.07843211931405772	0.009480702226319096	0.028352135576568044	-0.01793986151382693	0.13573405240037992	-0.0697218427219436	0.051039947824298285	-0.4194737764078094	0.022138343190604474	-0.08808735029904691	0.08587431839406251	-0.13931289732156904	0.19230630474291094	-0.09334029591941366	-0.02659981015140632	-0.09841075826738237	0.1126678053959085	-0.10912355317889497	0.2591209703805133	-0.08087018999322887	0.1133778234559742	-0.3601621246151415	-0.1814237322838159	-0.2204604156606217	-0.08248260822584183	0.2546380649582058	0.16471040137027454	0.015712978857487826	-0.033676580604831204	0.07927503214357465	-0.25713649208108563	0.09147359452564104	-0.09041653145741184	-0.03729363178829323	-0.1473489769771474	-0.03538874959693001	-0.07011436101543758	-0.33554621823168673	0.0361354575239886	-0.04324323995353309	-0.2435493840033568	-0.13859475666141244	-0.280701991440862	0.15394045261247655	0.1124821979015406	-0.0930509353080433	0.18750476962736226	-0.14518540343614014	-0.44156630499569705	-0.11763620303908467	-0.2218895654500312	0.08136163088370924	-0.5140062550545367	-0.2939142051634384	-0.11194660751128067	-0.008110712198825889	-0.0961076273483746	-0.13588312371215885	-0.28303570697662866	-0.055757626865105166	-1.2066095756427209	-0.057200181680721836	-0.08321197507663297	0.16170900353722706	0.06458517251867822	-0.10985925226612528	-0.3021891460284842	0.06660596313079678	0.09028652712141326	-0.11991232388061933	0.032118330869071225	-0.03621240295885591	-0.974532850419144	0.009961607822507063	-0.06755364359825879	-0.10019961017272663	-0.11658073637697007	-0.5460356508896674	0.13668107784498232	-0.02598526396244072	-0.2512823124554019	0.1001365919943307	0.0934215382994714	-0.22452696013264087	-0.3806389364100184	-0.040817778783662564	-0.07810672367675163	-0.07500379344245911	0.3571650001437133	-0.2310158952974637	-0.1746088775005334	-0.07946491776434753	-0.02313131193842536	0.0917291139397803	-0.4206399990969881	-0.22275165462682733	-1.1295253177123448	2.8461365117562128e-05	0.007247601655508235	-0.3031375273686986	-0.07410770645763841	-0.08137527013164822	-0.09377720859828942	-0.01853985746631576	-0.0007507072100299253	0.22024706269529726	0.07053535513216869	-0.4424733088722648	-0.2302922414883597	-0.13580607831736294	0.07145587366262739	-0.3092324922740244	-0.5117218163184023	-0.24092893484934036	-0.0525782869839354	-0.3332530256930837	0.14057697699949015	-0.1330882235600464	0.16491078019594935	-0.2819468706761986	-0.13730376264890665	-0.028710227127039894	0.09365208536332584	-0.2936348869485793	-0.2004306845655059	0.050595209236404884	0.4048209139526244	-0.2612998613348904	-0.2039073446826428	-0.3459996900692822	-0.04179000118293095	-0.07234735076606362	0.0988618601427843	0.035047564572855634	-0.037437390124226005	-0.28239772667232976	-0.05463215757468857	-0.10654239344533332	0.016607764218663553	-0.010070492341295695	0.06111278081580305	0.2645807044427421	-0.07685241851685871	0.07005786106956922	-0.11013244831292564	0.18444666050747865	-0.005698212686876528	0.3017018889319703	-0.14819016691860035	-0.08070854432745947	0.2555603603644456	-0.016694731146412612	0.2829435004483636	0.02327844370000131	-0.3927819757222069	-0.009786452264874176	-0.25932496561982643	-0.16129113855621854	0.1880447948202797	0.02711964460425378	0.12581157121005884	0.10918731426271702	-0.19970386792665368	-0.1999252384347098	-0.5341203786429342	-0.24286174815431635	0.16049644610485597	0.04201926367960481	-0.3556349418355884	-0.05771194833071117	-0.2569557530726326	-0.09622319734534356	-0.050949441087613984	-0.08518310756905012	-0.08377509968638748	-0.08404975555595229	0.0017901221779525538	-0.7133369876114743	-0.4308662826613308	-0.3504552347919206	-0.005292600050326958	0.03436427135465013	0.11111433105892167	-0.03470183147519125	-0.06138452759523268	-0.2200813260851252	-0.3979391832746839	0.0050963998561373595	-0.24721871627432634	0.08263865580968753	0.01495984485539857	0.05382495051862293	-0.08969995676412534	-0.09048612206743438	-0.14182468465235154	0.06093477453013915	0.1577007261983731	-0.11336998389808035	0.3684711095485976	-0.1389929160767885	-0.02438447723325133	0.15667435452465367	0.014774478818838175	-0.10373120217488456	-0.12787289898253146	-0.0644130660831607	-0.10871683302168617	0.052896977184271735	-0.08105355399431426	-0.6937077194051721	-0.0956794754796165	-0.2484332292672476	-0.07791121314146587	-0.16587841251783886	-0.1670695542121248	-0.17779318326044818	-0.2665761045701195	0.04351680202140548	-0.07901855252348307	-0.3894802936595429	-0.2309555216215376	-0.02564179774591802	-0.22398916124198975	-0.2108095713040848	-0.0026438291696588923	-0.12407626674064033	-0.07251098583445527	-0.15262210824684	-0.3807130108415322	0.10328055772956483	0.1395302416641832	-0.07845095118695401	-0.2979273119355447	-0.11086788590978904	-0.6583792487414719	0.07932578431653863	-0.0677567093306899	-0.7308294192844204	-0.2758649144131209	0.07717657725727017	-0.3408177891351502	-0.012356404768548084	-0.12435908476955168	0.036172016437175485	-0.16115997323832015	-0.07094230351016856	-0.0012760888958901464	-0.15740278779603098	-0.02348556977922246	-0.12413268545136473	-0.032668417245888516	-0.16898412542424116	-0.18138980247686606	0.14651269114470436	-0.8789194386500058	-0.048957745586793534	-0.05615052149446045	0.18513593184490632	0.05444234659028285	-0.11851288792831688	-1.011000467210381	-0.4937823149654011	-0.16922859968292944	-1.3892330335268672	0.14204298102269058	-0.2261075361136533	0.036719309493275065	0.07051653850931895	-0.3654787383615121	0.2377418176014865	-0.14472632412117864	0.2280448696733069	-0.16443847931655736	-0.5869852812511933	-0.6029605689554728	-0.5528615920422759	-0.4620744706767105	-0.09698792328787313	-0.0015071183300399645	-0.14194921169496238	-0.07447182561983802	-0.28822985869514456	-0.2835918044359259	-0.5388076008669315	0.20049585076771007	0.3361699631753681	0.015790978395253858	-0.14966501677825594	-0.08211938739483596	-0.2600426288803986	0.04665056275553326	-0.19648483974146075	-0.2876454358085674	-0.0035366736016709077	-1.335069180209051	-1.5079020286999465	-0.3468583896346904	-0.03526052513426475	-0.0892048665278848	0.17669934132900625	-1.2191234776408024	-0.056901141552541536	-1.5713524648616362	-0.3704538840960255	0.07706430639741002	-0.4501298270468021	-0.8734851067202849	-0.015855239584956025	-0.9472376439609788	-1.187184821622263	-0.17085467325925685	0.2252904320072297	-0.2126836421863529	0.07560698844757249	-0.019103875238441124	0.02041555338518912	0.21545505439627305	-0.08395418876444538	-0.3664714761234921	0.2990776904327229	-0.2895989561380221	-0.0006088293845213647	-0.18370968117502404	-0.11008519263578023	-0.08423651968151856	-0.4503411686317295	-0.005140322345629749	-0.3457420474431307	-0.19249992853283326	0.1531888215037172	0.22062664617368302	0.030796495279579825	0.08721896536573495	-0.2029373593413332	-0.045382480018910494	-0.08513612583058205	-0.13206728550397726	0.021325794931993627	-0.06731698518983999	-0.3711445368199309	-0.23381158628025886	0.06268348614764492	-0.397526071469749	-0.0765556295540064	-0.9434531075375868	-0.4113977759843596	-0.9006960051048553	-0.11136872564983642	-0.017142292331547432	-0.037466445052987005	-0.31154076916434825	0.07081010074970875	-0.08791124189023494	-0.036690645179390836	-0.2027074282005848	-0.11132998903242798	-0.15125539276454253	0.032882650723686915	-0.04240134311686144	-0.08054820014972866	-0.16430630277498806	0.15700348393774127	-0.2327714831370001	-0.2713829007320984	-0.09824934797469433	-0.054838972121199314	0.10179242768868596	0.022862542491238785	-0.14890480008253296	-0.03485159486880247	-0.04899013571702883	0.3522283798364843	-0.0788061378142916	0.06360284335687241	-0.11337788495306525	-0.15326083379901628	0.048589413559504566	-0.3192432552646208	-0.2830181651339144	-0.1680511581028798	-0.14109746142778234	-0.2726046504429068	0.017557693314208866	-0.08163769680522437	0.0050474948004538564	-0.07011473136960539	-0.1587077240781263	-0.10516925538240024	-0.19942742168272626	-0.04417305770462982	-0.08975870120466635	-0.3099307284699406	-0.7786149295646458	0.11609026536747948	-0.11660923048299902	-0.12508410106534154	-0.13226793101622636	-0.20112525427243508	-0.08548971372517765	-0.2120043515440133	-0.15192192495273527	0.1755646509036924	0.12959843553003514	-0.06716782386883803	-0.33582743310924057	0.13876704138819565	0.08926092473729393	-0.0731769281271682	-0.3730125733881773	-0.04467560518614152	-0.15871609512487653	-0.20588422592864866	0.2420008429953595	-0.1139103987106912	0.18995548254755085	-0.10914925604411192	-0.17230504295869253	-0.06259573400660692	0.07535449551459897	-0.3545451876156609	-0.19812277625455296	0.011795529254801944	-0.8115576673328931	0.2355471582225924	-0.3703010100332924	-0.3480772703664915	-0.12130752387310405	-0.7526314388002338	-0.21326472860569806	-0.1015009468640308	0.07186413012737633	0.14104828736759947	0.3973414638206281	-0.026376421646464702	-0.4567401542873706	0.12460650184574187	0.15544799622594893	-0.2435693569451269	-0.12384593761915964	-0.08880244979604726	0.1898702110543048	-0.04688394587017157	-0.06604989742886648	-0.23893945684938306	0.08467456271120195	-0.3143355917612501	-0.016876950976113986	0.15255718397156828	-0.044805669914196114	0.1986804648327669	0.15013056313724946	0.06898063598348607	-0.17358063368303614	-0.12545902298249326	-0.013685200377993688	-0.1016394252384328	-0.007064750004181885	-0.28491148536774785	0.008810723946037168	0.21766648645076805	-0.6118310082989138	-0.250356765110661	-0.17825704142987048	-0.058538414676632435	0.0747965161454699	-0.11188605922103753	-0.2537898697760577	-0.0840520182931957	-0.07932446667932272	-0.2446304102377849	-0.17759644092076088	0.0018907211564247808	-0.357548680681215	-0.024450795509173173	-0.8584892748158114	-0.34679735239639725	-0.7858162063252675	-0.0315122360073189	-0.10124569692695197	-0.19872775760909991	-0.06084867106190011	-0.1614229938935163	-0.05541867482411501	-0.006991110533736488	-0.367523641687912	-0.06426527613271141	-0.04617515175165559	0.10275854460945492	-0.09833864902412263	-0.29900275278891997	-0.7926133192683683	-0.19702408389775106	-0.025492065869652827	0.11366631225204266	-0.07876174464836501	-0.2118546871515112	-0.0500000167004301	0.041482835647260866	-0.07437921732372099	0.010610745221121327	-0.8023979770302105	-0.12183485639006487	-0.0334122916483939	-0.10154454129354554	-0.2595204578320648	-0.12758760156507962	0.13783033409120493	0.056935677251812415	0.0040959410870573705	-0.08433016341067613	-0.05933509544578142	-0.06093187249492087	-0.0505416555124444	-0.3338526879600167	-0.13158299933763473	-0.09954380944037043	-0.08215772480349053	0.04739211449102501	-0.042271652355544975	0.252421825352602	-0.1812669057196945	0.1879587044539627	0.17140884632537054	0.041122640691331536	-0.17909928877458695	-0.06158436132318816	-0.2509355005716881	-0.22040846445112672	-0.14993956046400306	-0.128121629715086	0.23617033462602624	-0.009672984988890793	0.16315756553553434	0.11118729124254262	-0.2331572545597492	-0.13638769719550287	0.4405107697561717	-0.19076473812058167	0.08664698243652155	-0.9293018028335206	-0.2505239740301509	0.12442439969640295	0.02092375049927769	-0.177425523596007	-0.1624371287643618	-0.12768718899130355	0.2385470468213954	-0.12385679361260712	-0.07700193615440963	-0.041741591840871436	-0.008846239172427831	-0.04798848340294496	-0.2592740264890327	0.06038579809565987	-0.06488500318781919	-0.15446428173619972	0.038266443373209065	0.1104658514147423	0.03412103667286269	-0.16833156740331534	-0.13908210870865656	0.08017501049592966	0.01063311568877555	-0.02878487721366825	0.12002107949706105	0.020259403857379538	-0.05940175026621468	-0.1284351649377313	0.14691831621544066	0.14286238708907106	-0.10992996430638008	-0.0012852478556457322	0.0541602789479624	-0.7523262421019492	0.1572206632641597	0.2944049224359931	0.060951527326564225	-0.3473394002556105	-0.16979818144478126	-0.3117049122502403	0.33727953268743616	0.037448247649743	-0.08300453890765318	-0.06399131533967067	-0.22444508676503624	0.2968004456103113	-0.16620427469272106	0.018584210827895933	0.09129293871393472	-0.031108500271093676	-1.1455936464814525	-0.7492447257403746	-0.20239372429439412	0.0809378596153632	-0.2791292662935672	-0.4612907619386392	0.0395079207396925	-0.0856410804357548	0.16007966965521012	0.14052837245354846	0.3873642984506708	-0.2622935623511494	-0.00036726654251835933	-0.15940939743831245	-0.12055860894969225	-0.049992767306769034	0.013633774026636259	0.1762879117727007	-0.295983515072548	-0.6258586734308522	-0.12975935816031345	0.1010068774572843	-0.1847501657357257	-0.22501915041765394	-0.6750637331925037	-0.1420770643168462	-0.4083365517700844	0.09890550135320528	-1.1390514987193263	-0.17197912645658334	-0.5546567203400861	-0.028739374202280774	-0.0935782702587662	-1.2310569496713242	-1.3045435214586278	-0.5305673784626976	-0.15474535171298695	-0.05844731475372233	0.12351063927209315	-0.2285032682754268	-0.028939061975472618	-0.3710164270693321	-1.0930545986885714	-0.2519853368422188	-0.3385269840292115	-0.2899473964534997	-0.004611564752918722	-0.18243002586398185	0.12272455630286475	-0.10094153919139093	-0.1597420711093286	-0.2673101184413003	-0.3279621078556509	-0.1111014085017001	-0.2689250715659782	-0.031650178062283825	-0.20930819147839586	0.1321603947790774	-0.1876431395638701	0.007091146959073944	-0.09038488608784848	0.04419015519083435	-0.7018046536218986	0.16253068596595407	-0.30334621742229395	0.0028561034678333944	0.016298006788617377	-0.2286201795221393	-0.06764870793660381	-0.13347814044849954	-0.02427662314438153	-0.2305937797284835	-0.08786004928438293	-0.05259079695401645	-0.2459323593113155	0.2359552838387305	0.026648482057377392	-0.2159212332185733	-0.10179613573400922	-0.1806833032232199	0.07932524891131702	-0.024666359661821503	-0.001969845883028081	-0.060934714057642975	-0.1691731090197651	0.08919819104152557	0.13304648011920875	0.09762542772823483	0.03599697230013206	-0.035514858937970906	0.004115713341834775	-0.29554130749272256	-0.3661947121308593	-1.1108537323729089	-1.7147988408025403	-0.5050124293826901	-1.0933132336166382	-1.3110250084117163	-0.1300060642915843	-0.9781713927027202	0.08817245741905827	-0.06034551955593063	-0.09262515933725636	0.0368896145817263	0.22812902412511066	0.09757297623872932	-0.2409519335261841	-0.0020643544107233247	-0.032809403195113995	0.07497907477920841	0.4024766896232767	0.04242901088183608	-0.2282826892377904	-0.13765496912216266	-0.2508401306568347	-0.16110276552366132	-0.04420145901020915	0.07317263530679896	0.002292465625706062	0.15835154543073085	0.03677578151099465	-0.1759453393996153	0.10394994164978484	-0.15691655680358507	-0.07473847625723087	-0.12975951190411922	0.09274567967582008	-0.39885964566431537	-0.2890676168799731	-0.3861526460094575	-0.2812746416698916	0.18018104646369054	-0.19946470075934586	-0.07204478558768783	0.23497073130306206	-0.20165527477368028	-0.1618144295794739	-0.16271355260844822	-0.3523320507151872	0.052319600066191685	-0.03354109321455087	0.2456079261683336	-0.005116742468020384	0.049132925886025344	-0.33099097618430795	-0.1954024954269988	-0.23078937700511595	0.03987350333129682	-0.2648558877717884	0.13459796822174686	0.08582626416172805	-0.2924670558657646	-0.014584261910186863	0.1749775193432011	-0.04824308971007548	-0.04204516856347665	0.06499377597018352	-0.08462405932419659	-0.025426141849861684	-0.031526600684611154	0.16178763509297533	-0.02225074329786153	0.11980159246159085	-0.11024887988283326	-0.09558220943321137	-0.021847460359757626	-0.08203251809684879	-0.12845990750394526	0.07939593374867959	0.047293912271708434	-0.0506672081716832	0.058136432307310165	-0.2023772018743098	9.552653334440733e-05	-0.00045789601298780935	-0.31983259985487505	0.13545069341017488	-0.2606854367382199	-0.11185790934685774	0.2417913462656647	-0.4823456098734467	-0.3363402419411004	-0.016783094192159398	0.1411674772136965	-0.2256396495571821	-0.3281556972370617	-0.3985996068604383	-0.15708817997414354	-0.14916074448441896	-0.01791725022935414	-0.2355522979258588	-0.06757752073717878	-0.23628405371010364	-0.3334689187065932	-0.3592017513109255	0.17690434306847672	-0.04620259524861978	-0.1575604772080329	0.06426778618512763	0.006415723593353621	-0.050753158768272785	-0.09598661935690048	0.1797733315575167	0.10276088184014444	0.19360827766821964	-0.13708667091367208	-0.17264841043736942	0.11293811825786745	0.23925598523232725	-0.21273963285415126	-0.23669931908531094	0.028838074959589195	-0.1760908999913873	-0.05365606571793506	-0.12257277215398316	0.0014885455874378275	-0.5493171097599473	0.02138152186610678	0.02785234880083917	-0.26588186089712484	-0.17769033069558746	-0.07825047550259501	-0.07755385135619612	-0.11041106241752843	-0.001032089728185733	-0.324231227708855	-0.10018157457629323	-0.22334880959552084	0.00921027898669821	-0.4466775477865296	0.0900721974502992	0.1466085105350936	0.05027662637752491	0.03376729561263018	0.03154511659735643	-0.3733761021277395	0.07956851407653251	-0.045969785659960814	0.20502885948533306	-0.03606979776701552	-0.08059309267510352	-0.07891112286626517	0.04266158197600147	0.034971447784846094	0.10056821442153867	-0.26389241410461706	-0.17602066080475334	-1.310729445632634	-0.19887362515274531	0.21078441845997226	-0.05597944039564192	0.18053328151623824	-0.21161310103396416	-0.4086737147703483	0.04334902139782969	-0.03051497870976825	-0.0695925226929933	-0.17919562003941644	0.04462691521671832	0.10787654808905488	-0.016865805303166975	0.04433301942274924	-0.08313704485584993	0.1448392104346752	0.26660123131379043	0.06815593565641825	0.021835547856251514	-0.034456573028879514	0.023735291534166054	-0.21138250688912028	-0.08658105383988643	-0.13967936041370188	-0.1915300758940313	-0.16257294531970234	-0.29578917087334017	-0.02620473946976849	0.1276965649535454	-0.2188088162173951	-0.029577170608287063	0.060250283658828924	-0.12726739242995785	0.11334521768957168	-0.12552330110182905	-0.08681919893941581	-0.1532399389338773	-0.10856414814204757	0.07276192769799532	0.0572660861546845	-0.10697365523984846	-0.10390060708440624	0.105972416381757	-0.096902942375157	0.019852679309201173	-0.2699485986395905	0.12269314954602932	-0.26233106915907595	0.3941732876432839	-0.22472615377771085	0.08163091667154225	-0.056261041919574144	-0.028623633195024287	0.14093702637091662	0.1812594624054425	-0.18756128348950196	-0.08089189097125336	0.06453809422528517	0.10154101642587224	-0.05406144207219598	0.0018723901954869407	0.10942910207872657	-0.17334779571241413	-0.12561522606269054	-0.11864603119905533	0.14195759397988336	-0.4073186535678151	-0.19335702612157274	-0.02909557169833902	0.2300871801411573	-0.08001007726225545	0.08874963611899635	-0.056227934602853566	-0.03523469146552418	0.039699698774240566	-0.006916193073910908	0.2338892659551376	-0.2165619761636617	-0.12712102124347474	0.21823768468631372	-0.08704730942349455	-0.2042644876961822	-0.1273725083030421	0.07196958297105001	-0.09766689597416614	0.026305524107937742	-0.4192826005221644	0.0693070492831856	0.11702828607617285	-0.21413334500439768	0.17561854237110028	-0.2097520989468608	0.16497319655855286	0.060645515236907976	0.1278088878055694	0.0024305629412685746	0.0372404817067832	0.014565639980594585	0.0980795438771695	0.0944718225465218	-0.0793776987547027	0.16004755045911978	-0.07004395712446145	-0.034904172770843366	-0.12907065063576498	0.0010197460905834236	-0.0301416064578516	0.0410444073663458	0.0064831075047717575	-0.1897631552302473	0.099341903760715	-0.05278061734320949	-0.036925342240269984	-0.08847835512624852	-0.07147618223615702	0.2442419030017221	0.04556643594418965	0.008796102660143865	0.05929744609078801	0.07626180378828545	0.2056486002693869	-0.044790531665999805	-0.045780400304410857	0.06479335594670879	-0.07882505211336581	0.07645813456662674	-0.015655001573384852	-0.23049046829603906	-0.31356478085962425	-0.02514156093698096	-0.3663631149979535	0.07197195618483905	0.21968867302350809	-0.17690721465943873	-0.18684021598515865	0.12321788776877718	-0.025494218198974367	-0.09715983859394213	-0.12192605251034648	-0.12397981906529346	-0.11252788815110797	0.033741579378484834	-0.07385619263964463	0.4207037625150295	0.049498748421125074	-0.43801739496801584	0.060470026339722566	-0.1489513013610967	-0.4091970955300547	-0.11452993207693488	-0.17959411277651235	0.19636861573525816	0.27508619810076457	-0.10468647715768176	-0.4526867652515996	0.052676855234003464	-0.18946542296883095	-0.05524352159494215	0.036072255938034516	-0.03181232827981696	-0.29173760473554344	0.14472597125217465	-0.3744074053127043	-0.1567039241206569	0.1448286026215089	-0.2362871789574315	-0.100533864988507	-0.12135543853844558	-0.13660913747457254	0.11704591203159595	0.1331472023183413	-0.08859874053123656	-0.20501248963614024	-0.20522340974620806	0.047313707124536634	0.06695500145764506	-0.0070548440651584205	0.16112713308909565	0.07750688927368778	-0.09182920847557456	-0.005858374254196842	0.07737573007207353	-0.39981891760031796	-0.0625426634335152	-0.07136967547942398	-0.04849700399144533	-0.1398862743785934	-0.26717348625537113	0.10267931439383828	0.17595141714330878	0.016928637042940738	-0.09384993632575657	0.13969267741720304	-0.15057841719429926	-0.3001256206207348	-0.37124466599823147	-0.33500911345057344	-0.10763483572886888	0.03829818804894377	-0.16828164583124802	0.08820868054558231	-0.027821873856538226	-0.2416662917886344	-0.06269161075219533	-0.006628615385819601	0.13833138652307558	-0.07156445519644919	-0.3208046912502915	0.27459081977434624	0.03651394043039505	0.12614181367927524	0.18010315672519706	0.07514342808422578	0.07504989625229383	-0.14069309378142172	0.03692008043694679	-0.05353815013851265	-0.09827258500576387	-0.1329243763975185	-0.30204354529646177	0.005828572093064432	-0.1262830900751692	0.05302027234876682	-0.2401052504884404	-0.08739440353352174	0.16213404333820167	0.10962687360956212	-0.010134505396927179	0.015501257969827376	-0.6525237531168306	0.2187069427634296	0.01268051191222033	-0.20314827075914654	-0.162588515502397	0.09009677125336038	0.33194171687195273	0.13937284667877714	0.29760182780905803	0.2474665593063836	-0.7344809030456868	-0.09572206936369687	-0.3245793910770215	-0.16900470800630868	-0.016652997457904457	-0.10828207857026947	0.04160105434838758	-0.3687126518529516	-0.031178738156772363	-0.09957296045322048	0.18103376002837054	0.04248430886963315	0.4562050807572629	-0.14679289860311664	-0.18204003128942334	0.11755802421158547	0.031422373904751645	-0.022590844264182213	0.16271400664110974	-0.20989141465059247	0.022392931877279462	-0.06926782764070641	0.34831817928984904	0.08347825498738523	-0.07068604818842969	-0.11649207019862902	0.22369696169838046	-0.03375727886781383	-0.1526516735145307	-0.2034701185646129	-0.24391693342848414	-0.1254810166458095	-0.08717392388898725	-0.10546147415550898	0.08168254074475985	0.18452265745667226	0.016022450228770947	-0.3350432182890537	0.14229279459639874	-0.1541020756650159	-0.042980045984567984	-0.07010590096168125	-0.21790973998421606	0.08439286972398484	0.16068979091875907	0.07748992155073757	-0.2657223983162085	-0.16801665394256088	0.10969103783599443	-0.003597328937693076	-0.2564036184974768	-0.015001252153821797	-0.1641185159462901	-0.18115955184248156	-0.023185893923926986	0.029714877001800564	0.12365539052381147	-0.30095046356993305	-0.02882863333706717	0.024830349215954964	-0.10408156991515843	-0.6035503593078477	0.14808241409156322	-0.09460710915864327	-0.1034725215405295	-0.07632212897698172	-0.07050128793760918	-0.09471068225947382	0.0615858873025794	0.08291272752114077	-0.13095468634931862	-0.04060174564127805	-0.1291503630708915	0.06560334285620245	0.1359348104486291	-0.3267291020356332	-0.2535163116261245	0.10221566768214403	-0.2313479180108315	0.021368909479802856	-0.04038906656669742	0.04155946457918707	-0.07710219540950836	0.28311175125823185	0.0012203982737310605	0.2690300436912535	-0.7102347501841505	-0.2774398425377739	-0.18195479203838286	0.014117831659614256	-0.011103945168660949	0.058178545636942636	0.15758968271307885	-0.04668826030887629	-0.10631351567283244	0.2673192557372133	-0.041370468319777164	0.052601115066242175	-0.5195067257822343	0.15148988481318154	-0.16827477782232295	-0.1026416731524454	0.026204434241860468	-0.4523797318923462	-0.8741684022059104	-0.1291696594296053	0.11193676678340016	0.02655638370362436	0.007836077305962095	-0.4604534781671671	-0.043080450550759535	0.0012400744424003274	-0.07733536016299146	-0.23934415161164996	0.10265061462217064	-0.06727637095864468	0.14919169748688094	0.17408048343851856	0.2687811482615156	-0.014080753746437372	-0.04940531125974434	0.08321917571631167	-0.08069759113114168	-0.15492519021094686	-0.19699943011592924	-0.11003947951093426	-0.15141206515158462	-0.3046603140528518	-0.18496830133746064	-0.4463760816416247	-0.12297404614031587	0.043381080615332315	0.010624650513989805	-0.11172328239236884	0.0573566434779389	-0.08308406624524065	0.10062019106321493	0.12910258839441355	-0.2993127561751673	-0.14250973475948567	-0.22914751147494916	0.19769851067604396	0.0654966075118219	-0.019566265839401284	-0.02890962470467792	0.1215857447288648	-0.07778276763971782	-0.19102505441261905	-0.2986854136828464	0.09114136741027902	-0.3624397750309223	-0.5218706602908711	0.00032370969705999066	-0.003349948938974669	-0.052852425227098015	-0.1088479078700722	-0.3942882410361091	-0.30709882798744204	0.11393743460081275	-4.518732829105131e-05	0.16752474540576962	-0.0177683464766894	-0.06887257784706374	-0.17424546907264646	-0.24354884024996595	-0.2002618861009372	-0.11002934240766304	0.020199509864067086	0.06295163655100304	-0.057179582016739186	-0.03117101549536456	-0.09290472405757744	0.011136644008281824	0.1616285565014942	-0.12210163529522007	0.1456356644885548	-0.1592460677262412	0.11732652935884935	-0.25423784920174625	-0.5391567382906411	-0.01105361908042063	0.13944404109792033	0.04144907224277744	0.17859791048322196	0.2125287654126331	-0.1078709393107732	-0.07324681889502774	-0.3197859945092376	-0.047729946273666786	-0.0545911796790176	-0.06360090160744372	-0.1983153231105859	-0.2971668684908063	-0.08755030609277792	-0.2406346458673561	-0.29564353065996984	-0.027947786317047127	0.0987982279962792	-0.2003271086137706	-0.2821795627935924	0.008335766271239492	0.05217745527234209	-0.05459638793095135	-0.4169944630977011	0.02108612347963075	-0.15107857377254494	-0.24879379043172786	0.009171786155602149	-0.15452777387923344	0.228888796438058	-0.07495103555079909	-0.4529718650920802	-0.08192680776500735	0.06075170202464049	0.10115915551731222	0.0706362982193219	-0.00020282611045443496	-0.02989131056927798	0.17556057406539785	-0.1662878962583318	-0.12657842631781027	0.06458587533220758	0.12190070150205815	0.09186545009512206	-0.13455249762229352	-0.10353868386054624	0.11471693183009925	-0.05553918889557892	0.3279766151929367	0.10609113232591816	-0.8093013595125256	-0.025837118276649786	0.08636461270095294	-0.027608086743643862	0.2312878451166123	-0.1539046181331684	-0.08573142643312846	-0.4121079180984883	0.07628115749332022	-0.2847314012467751	0.08921648550817618	0.1677313636599699	-0.0042871256974678475	-0.06761012292054548	-0.05740552764906906	-0.2259015829402414	-0.18277152940766253	-0.10944167906399216	-0.03598639898707738	0.058788891737839764	-0.19002151620498803	0.24097995111941745	-0.22134624556444954	-0.09263471586547473	-0.06492363738002414	-0.009614031564174973	-0.16897681911379514	-0.283504770256788	-0.00884920175974601	0.1374452470921615	0.23576306782963896	-0.3103095896433922	-0.0005309342443302335	-0.09760394537991927	0.01259683746811692	0.22817004189577625	-0.25572339901752505	-0.8120059779811452	0.0196187761742423	-0.018572254280552647	-0.1603298841435632	-0.14231742905159034	-0.09153027467597732	-0.17076072590673966	0.17901067415491292	0.04883126827934242	-0.016709861074933132	0.2104063700059481	0.1010696803509598	-0.0916436270462185	-0.590288737701061	0.07013796145258785	-0.14767206038042352	-0.3830695057347501	-0.0302334163319183	-0.0865485105272494	-0.16575966101370662	0.10262994071529437	0.1574549252579333	-1.3804137345514789	0.12222880263707618	-0.2770280185596655	0.2839120062934874	-0.7279122257604257	-0.2912624788933557	-0.09666801894490064	-0.08057805533336887	-0.24052739680258955	0.2247443196194442	-0.03739166463955817	0.13690730177347268	0.16400322088000036	-0.028830587964998714	-0.09601326994238753	0.003434046215146955	-0.035773786647892485	0.06064043126395952	0.13567242187336742	0.1323365844541456	0.1692539063308812	-0.07497991851264793	0.2282480630783328	-0.0037552094255663116	0.0023197854452927428	-0.2427602312998291	0.033415546063795085	-0.060828435264645625	0.4076873823599053	-0.16945321747330375	-0.17474628976117296	0.06932549130787807	-0.06040252619330621	0.11482137337421795	0.4392583543925556	-0.27098689476411525	0.04880600481922855	-0.01247690694135709	0.25736918105860923	0.035495887456670344	0.14220457883617993	-0.09411362147516347	0.11237222555574196	-0.08655603773461894	0.29325966082732685	-0.13551983270428208	0.03419655975423753	-0.005438269192505228	0.21376187244119796	-0.18459232605235487	0.25461861127193897	-0.1634917279103172	-0.053858158774556734	-0.013771315591362462	-1.284676171672574	-0.6537743041905495	-0.3178430495861711	0.1154375664884679	-0.4930912264178896	-0.3823121358118345	0.02910566796662309	-0.708837971975808	-0.14249290298849646	-0.2690498829640319	-0.10917146141279203	-0.16728470920773572	-0.05998683351301073	0.3859342931966126	-0.6436520576428559	0.07598376203924005	0.08552379093908867	-0.17301070992145334	-0.12902612800097268	-0.8297581969659158	-0.5817255195650406	-0.4699876996526594	0.08492700344589574	-0.5980235281576162	-0.21215527167094528	-0.009920487395605826	0.007450686258976505	-0.31683250850537137	-0.1873472223496232	-0.13791857888169154	-0.2199497139823995	-0.10305274849388199	-0.006635909602714318	0.04092611776435323	-0.008477216783922159	-0.16866884618067107	0.087986598081396	-0.2418053430640039	-0.3589824958460958	-0.17083514908372935	0.039847837304981655	0.11569467485506316	-1.1239640553406365	-1.3891941523843383	-1.4196792357468977	-0.63029633406482	-0.8800379880349055	-0.21130024118624136	-0.33409357765981584	-0.5091375125593638	0.10880069392277944	-0.2200220281517989	-0.023015001958779258	-0.004503443683372885	-0.16652117128641936	0.02140340954457564	0.1058546380100511	0.10881937111712163	-0.04871019526534958	0.06111212418341305	-0.09618335906556036	0.03513568781794492	-0.035849084883717366	0.045494676952793564	-0.20150017096739967	-0.2258793192276456	-0.019309194886499157	0.23039286499502026	0.2105329086219289	-0.24104496957075874	-0.22554674711504946	0.0547104339069208	-0.005005492193463964	0.16719422366755582	0.07233084529855861	-0.005823288146121643	-0.16106144261674152	-0.23451311924898155	0.15746017482556535	-0.1055471928289262	0.23493152629097144	0.2446908606870217	-0.5560384227905593	0.2718490574467855	-0.12750575123577787	0.10692676256195828	0.13816445750579714	-0.1466706259759228	-0.00590946963831305	-0.1938246976486584	-0.08418926322704144	-0.008854635015355309	-0.3840630570625828	-0.06771367563170819	-0.07364624681526383	-0.04497418812801806	-0.2734317809089833	-0.13037660691082026	0.182983963956378	0.21265356115533146	-0.04775094999808409	0.14004248791078075	-0.04613891253318751	-0.12514364471145767	-0.2947831419859279	0.09714511170696226	-0.20870489170641107	-0.10019823940132992	-0.2067244017533214	0.1923356507578745	0.002374891212741189	0.1720775766995779	0.057514483048792975	-0.24736551753985606	0.16526716298572638	-0.15912121920155706	0.17143935194480428	0.09193179777825854	0.09156843445650437	0.2204025136945275	0.22594256599402385	-0.04393393443089093	-0.036346234165797485	-0.13474906611250834	-0.04233443759396338	0.1216706502668658	-8.795746331219495e-05	-0.01471756937613776	-0.2378748581073837	-0.08295511040740132	0.08720267392520495	-0.06063347120849385	-0.025835491582607364	0.025429235038249055	-1.2279892410305278	-1.8118418639325329	-0.14274593925382525	0.0826300375624431	-1.988127933263888	-1.1929534923574052	-0.43811390045373655	-1.1550659455311811	-0.3020260083662432	-0.1702756063892557	-0.3385517411820027	-0.4868010339878669	-1.5808171697414612	-0.06738265551666954	-0.6976761880878259	0.0350995042686892	-0.6509537621047409	-0.9812116301641792	0.04980023460887132	-0.10903540026264633	-0.14127072702250595	-0.09780771391360166	-0.2923795114783781	0.19281628501445428	-0.2332165415272987	0.05601811714906864	-0.2290871494002103	0.024716690929918413	-2.109935831492042	-1.1430956750501102	-0.980422528985162	-1.3168789516615862	-0.7477533484912209	-0.010762238613498657	-0.5377643776703306	0.05640625299098745	-0.8874682442140388	0.13850933134307306	-0.13213449655496065	-1.3377051803433302	-0.09349551541601027	0.011641728330866042	-0.194579519571018	-0.041802674148624826	0.09487175964446824	-0.29028532366068377	0.1703941675337198	-0.1375110636250371	0.2434565093339617	0.12293251389871933	-0.13913081967034518	-0.0088906332522224	0.032945181615004045	0.0006669407255936049	-0.11698318768518408	0.07192786314786656	-0.3209933921855491	-0.16564821127246984	-0.03199789799581732	-0.015279944173203587	-0.3366838850695916	0.08776292245383886	-0.06911751452845387	0.10805165354214703	-0.054000566404420566	-0.21773100529654266	-0.2204058005440388	0.09910173393070716	0.0007037986339644137	-0.09924284403592808	0.11941796862715845	-0.4347986051286563	-1.4458364943219442	-0.15210344740279413	-0.7180212556042109	-0.1495623115253112	-0.7000852397659753	0.2304862762330519	0.0531368118164146	-0.019654638013369502	-0.08750133653790801	-0.2704203684890409	-0.7396306148591915	0.13598949016824788	-0.17251840876299246	-0.6344529447829708	-0.09084836239039694	-0.545484124061948	-0.15791147316069534	0.13204370261604909	0.18801222722420466	-0.2249435148894235	-0.3507649120976786	0.003714051366908498	-1.5798785711119223	-2.0439040138678246	-0.24650472321560085	-1.041335618206726	-0.14987491180775048	-0.22358781727288768	-0.2928802712553821	-0.18708186742204247	0.1887943370770336	0.0941280496717286	-0.06471825392097008	0.06764045980935103	-0.15133296155171316	0.03153540374839008	-0.29077239990267434	0.13770278951791368	0.38646911881732815	0.06276110661894499	-0.08652672351199761	-0.0380348436604378	0.056434697371118635	-0.07599926866582854	-0.036818887985796966	-0.11022132041377826	0.053033349058721715	-0.07833980049702229	0.19895801670132987	-0.009771897156529359	-0.19328105621480046	-0.09297284471959366	-1.1219686436847782	-0.16709853006547068	0.18593235229063185	-0.09854616948956918	0.11711723045281534	0.15947024495986167	-0.34667667547864817	-0.06616432007790468	-0.17740890965087072	-0.1472950690630114	0.11129236334811583	-0.2275562069612448	-0.09819820991139952	0.02043497918912123	-0.15413165106615478	-0.1343962926987747	-0.2703867788593612	0.14401480046556875	-0.5142689321130522	-0.07189116558090712	-0.3188851333572754	-0.09630733879773552	0.1401755289236933	0.0909954154073622	-0.1307572687216324	-0.246226012527452	-0.0011349648869434202	0.16202338543659595	0.04170528887719492	0.02499274368725616	0.23850053563143456	-0.10299677062518844	-0.11222974151350043	-0.13242063453821354	0.023568799277526236	-0.03857209560082246	-0.16688811406748724	-0.6987778555423806	0.16948485884937234	0.021715262510339815	-0.8245995070371707	-0.2211690794395364	-0.3012943347366067	-0.7527551416893601	-0.12011634219749168	-0.9027909870256589	-0.1837958547914652	0.23753794682869106	-0.8627751032753072	0.005941816331989822	-0.21762588812841405	0.1473223029124726	-0.6412050509994064	0.1357609191771179	-0.06624714179974192	-1.4522201260861398	-0.37310853820023177	-0.07430477171864693	0.027450555406609692	0.09825405291029328	0.04208511837662333	0.06372675068215987	-0.772578405290363	-0.22403804670505464	-0.16323398360927144	-0.00703144834084686	0.04358071269264482	-0.0285407993178338	-0.2164705966214021	-0.1336616349241367	-0.4696846968886326	0.04484224357431306	-0.2594580226617841	-0.207601865402942	0.10828904537130156	-0.3404858058907057	-0.10178277545617984	-0.04624621616981277	-0.2441439281554522	-0.12975086439029018	-0.24106364287881596	0.17052955746616474	-0.21042690148761908	0.07272031390358656	-0.1955492701496028	0.02104345547270893	-0.07474210557154347	0.09310649142728997	-0.1894476134390228	0.07636202016703764	-0.11962637555625195	-0.10379939633933648	-0.3324077405795404	-0.6232463360852826	0.06607473567273715	-0.4399354570743052	-0.1748186356753774	0.1119557966144868	-0.1096943345353779	-0.4263423844140151	0.0996493461360725	-0.13834825276885315	-0.1253223071663495	0.07296657171325631	-0.09867755600994634	-0.016694668617231033	0.09205649742711099	-0.056797164934045165	-3.683127697626228e-05	0.12140828898547006	-0.048376697424501534	0.05413027848983331	0.05037050266774284	-0.18284170664778726	-0.15910477564245507	-0.053749857854894174	-0.4496416579071653	-0.06869447762299373	-0.06488814964157019	-1.1828404052196155	0.0743507224137993	0.10415524891994367	-0.04077355551655058	-0.19313316001239872	0.027920349558802557	-0.23858174712288066	-0.06663826646370588	-0.054493305948158606	-0.06886301572376692	0.08789169711343071	-0.3212945976813424	-0.08079168533413797	-0.02547419680600856	0.113563176216592	-0.1511215291066926	-0.06304579023886837	-0.0479569083716801	-0.126937971428064	0.014536922913866513	-0.1987708877221401	-0.3510121256016531	0.0905854958676165	0.13522190546402332	-0.16142486747462853	-0.6084908266080914	-0.017689085840923234	0.04379440511107685	-0.05959222072307362	-0.011640928551788093	-0.9176095394095896	-0.022757076570435728	-0.08580548292732312	0.0062810816417864105	0.19278961547274126	-0.20925628239381935	-0.20575625105185305	-0.16356134905383218	0.13075331759079234	0.009269832011634454	-0.24266942367415345	0.1260149239489467	-0.04176859546621699	-0.3089261280108575	-0.06317134557830653	-0.11070134381575704	-0.7963184887189555	-1.2834491167875852	-0.44018643543119657	-0.11388368784126325	-0.8349607992912705	-0.14500641134921885	-0.5876517947024866	-0.2502668598997146	-0.4755207411499414	-0.20081340424635613	0.015085532756871972	-0.10397338221414346	-0.10587936951521124	-0.017921618244540232	-0.03542435367795376	-0.3761137000234223	-0.8798704881166367	0.1847671915357417	-0.12730792647164627	-0.26413286207942704	-0.1822543423260767	0.20841968386875107	0.10722468982838174	-1.087719962587693	0.03420449046145487	-1.0205591810567256	-0.01589437886177265	-0.18973397075523146	0.1861831431870223	0.0019221892129089122	-0.17467088100609268	0.020291675568460083	-0.22000040568598486	-0.21571321069026145	-0.20626917444889056	-0.9701085492052558	-0.15328155886821215	0.15978112577382222	0.12418538714100046	-0.5287205399985838	0.05190609195128825	-0.8490521101637515	0.22500803478660875	-0.0663513404390557	-0.9137232168170916	-0.2813477016065671	-1.0943359451154144	-1.0127356389921014	-0.3496550175247877	0.21197762632166964	-0.08102936154342796	-0.0823221574459667	-0.5436668833607092	-0.15841589539214712	-0.14532561506069047	0.25319773714523724	-0.12796892318456887	0.08730069901284873	-0.09504532179632116	0.03732419184237139	-0.12312702176645972	-0.06082440305751545	0.11579325521568512	0.11235757767894973	0.04380612331797152	0.05043544707174138	-0.02432367481329507	-0.029675103510279542	0.3302468530581907	0.18202353917042494	0.092597016280313	-0.19277581807534075	-0.003646219799190643	-0.24493072584457085	0.15736588889915648	-0.06860996567306192	0.04450807966552687	0.3205758581373929	-0.2032525788016219	-0.10472833930934104	-0.2851524106938032	0.1813931225651008	-0.0951174661460438	0.14646609750199496	-0.011021634197875116	0.008473771555087214	0.07857221198464036	0.20621289471317064	-0.20874104259459994	0.017493020050832427	-0.24191591958740505	-0.07545072747091527	0.0980826360747063	0.13470255243682575	-0.04012315047778001	-0.4081676251610035	-0.5823515068649222	-0.423144562303616	-0.17432753209812352	-0.15901266397717426	-0.7483475298974316	0.026494987705190643	-0.7067427028578855	-0.9797021338007326	-0.5849018388532511	-0.24075558955245885	-0.05894434645091624	-0.028624578888090512	0.12026407225258748	-0.0186855134730055	-0.09316553166989397	0.13404335781907298	-0.36303109009908574	-0.033911788047062484	0.10501973364382013	-0.04021079491149372	-0.3399103514797548	-0.8335277231547215	-0.13867747437518016	-0.03236837203037758	-0.3800603391048419	-0.2503665205106281	0.04414769548805001	0.0769268579444217	0.02183073178079837	-0.12355226722316585	-0.19344243697466176	-0.6273641786999011	-0.01974775247737295	-0.3404772718205568	-0.24157444605220854	-0.2251088117179344	0.06950000171636674	-0.8339841683580158	0.009700849202394016	-0.1157078628334396	0.16411611081154984	-0.0319654372325398	-0.14376681232536034	-0.5157050006767866	-0.07431081488676057	-0.044399354054203095	0.15929805796027688	-0.016860508477831698	0.09205030508334623	-0.4786121923933479	0.045251422501699744	-0.15565995933629534	-0.14272980443229188	-0.06338403740971459	-0.10022077845670747	-0.17745253695541233	-0.002739592423327477	0.02932570483506225	-0.3016181088138457	-0.02623342011356162	-0.0008837495748042606	-0.05701117894379789	-0.08332918573094387	-0.34993444220080994	0.15831639050227236	0.015356024884015327	-0.2481510210243122	0.00841941717146692	0.15340649165302714	-0.1009539510875308	-0.13915516332843	-0.1898972064151008	-0.17627611607727964	-0.2142452093804988	0.09470004462802556	0.0009234678944499652	-0.0857700138565769	0.1220998061723436	0.13776692427173448	0.07009352690302492	-0.19467320444963696	0.12663141072637707	-0.13078918015279042	-0.1190552127866326	0.13173530155791116	-0.17233385449037886	0.11854402182970095	-0.022956476591373263	0.2624278134620789	0.2646488445162483	0.2865180938240356	0.01524194308887321	-0.08832595199054827	-0.015798022410601385	0.053925442891237366	-0.1138277959194738	-0.08674061353695628	-0.13506066246256804	0.0029733522807786172	0.29884828475321445	0.23825474496563476	-0.12636613054838536	0.3282411881539389	-0.030598180411827575	0.031045958573979036	0.07751090683896755	-0.1826044232837984	-0.04254927912998086	-0.014580894779804144	-0.16411377367296098	-0.06313694309123886	0.030808874178718595	-0.16698710411083648	0.07728316014689893	-0.007805243176084481	0.05234859212490076	0.10698231303297692	-0.163488585165858	-0.4306240050335732	-0.16582220761839284	0.04816786321652064	0.14429341418951436	0.2406812627674971	-0.010560267185886945	-0.11249664301084274	0.0021763361433447498	0.17283132300352125	0.06927391811472372	-0.0632261120484617	-0.8926845153846958	0.4924451671011676	-0.6532819740808665	-0.31517466935711796	-0.22622414480943534	-0.4081360610941235	-0.025340037213881558	0.01454340932224254	0.0030964092557332146	-0.034308354807111884	-0.13008253008552845	-0.027027451741446218	-0.05742627410037826	0.10258478215295498	-0.7748278357400067	-0.22605865351089344	-0.13209981191213854	-0.32093929888774564	-0.1497162739559834	-0.15130718997614356	-1.1308998240053183	-0.35803744338559285	0.116743560750204	-0.03246873595338782	-0.04783022965298785	0.020490450328611173	0.032446816963445355	0.22783742815357924	0.1497012909217018	-0.00045414271505915234	-0.02352368138684253	-0.20192414807473294	-0.09732560998657663	-0.06851313994261096	-1.036827738306362	-0.09276295461722074	-0.8146827043790285	-0.3496804065666707	0.04182101026995253	0.12254492737660135	0.1440872039634149	-0.048306134269812125	-0.11954797894232168	-0.11532816945969825	-0.34068679416730885	0.1858482483156047	-0.2649680383721993	-0.5786004394285066	-0.011565008790647023	0.16133272806586246	0.2568602888047364	-0.07426474636866978	-0.01996587364565196	-0.030345758862414245	-0.1670346681045457	-0.08577268122375813	-0.11270004690683373	-0.05338384582154835	-0.008054077025497609	-0.08619733313994073	0.013738861127281014	-0.08142477851756899	-0.4393028142511639	-0.33258899782546475	0.1315852615409467	-0.8932970977296101	0.12224708168565612	0.04423170594650965	0.19530467282511302	-0.3187306830880776	-0.4931053090727586	-0.015436395222127548	-0.18785247084479065	-0.17083261478291198	-0.004689394969498185	-0.052806323681813455	-0.4576174632833294	0.07536924790023848	0.06926080807347003	-0.57458561306081	-1.027778429812537	-0.0015137188702268381	-0.1584993379234247	-0.2972776143928784	-0.3247475499590469	0.16490831375110518	-0.41822330425802784	-0.3322141206171283	0.2376355584417685	0.06500043587775539	-0.10554007062490203	0.1293019097756776	-0.2034582287981451	0.11055561811101608	0.06378120850374074	0.062018935201144626	0.09488961217551446	-0.08978000163052076	-0.09080635411186123	-0.17525305247367204	0.13263978681825753	0.059112315667310664	-0.10351769308365467	-0.06145357158576385	0.030795931839510307	0.040146134554905566	0.013967736885365295	0.038798794346739635	-0.2389582367035262	0.047260754144774805	0.16871821162315112	0.06640219331674299	-0.1641426793241392	-0.13604708112276334	0.029686326306792656	-0.1949315744448795	-0.025860727894905542	-0.7358439499279552	-0.2962595382478971	-0.3653887289495568	-0.36960995860777507	0.03622105158445951	0.1614827913292937	-0.3473053316248513	-0.3391450691465765	-0.5500790056606303	-0.7415955508163077	-0.4819134972194842	-0.0010095152555164204	-0.378778068736644	-0.18452788540447956	-0.4077338422423037	-0.44514649860074496	0.09675854929211017	-0.036451540258353614	0.032236991502832296	-0.07100341047191934	-0.06683827944577184	-0.21694564252176834	-0.21476657645867872	0.04633003255748185	-0.2944786686679996	-0.09690959257867562	0.06461962884374323	-0.08710930886298271	0.12625634109905268	0.04331891995382271	-0.07974100090806419	0.22751876069904814	0.0673834972547102	-0.26978968744306153	0.09291721886375592	0.1554456653299088	0.2669681942524684	0.055803740946013904	0.1141363578470955	-0.0446189515958716	-0.046355554278398416	0.33105229689420285	-0.1802823125868644	0.20847300048914524	-0.14208011549232394	-0.07381823940639311	0.12174898904976318	0.006698754941547843	-0.08701040366300243	-0.054644919181920174	0.17036789337414954	-0.24937330775168198	-0.03943506051549258	-0.015211650943153403	-0.008300226623618198	-0.08497656883336847	-0.19843558092002567	-0.10858834592702336	-0.02888798224176716	-0.05523839638529635	0.07610220541946801	0.036451236694440815	0.0607186964381393	0.05215920086960401	-0.1571207167266648	-0.30863709005659484	-0.20465679869508965	-0.009294588004978592	-0.21986903155196252	-0.23841752368866476	-0.2601538621963227	-0.2443093527460185	-0.1068910620787558	0.04663022603641921	-0.11051822488467347	-0.26957239740906136	-0.1339230309443605	-1.54342985436959	-1.1755902836208352	-1.7765152814881773	-0.7331551481941405	-0.5544746316339695	-0.2606831268933025	-0.3703074945638209	-0.8688641196576339	-0.6663361031954984	-1.0638534294932716	-1.150441532152466	0.09398781628906076	0.2475462561732617	-0.5195609449676394	-0.32274122861630883	-0.9318812468397606	-0.14188139196660032	0.05599332318832919	-0.541238856703288	0.043248537913284056	-0.4744685172056324	-0.4374225930268609	-0.32565556382542793	-0.27037294686213675	0.026844766844451057	-0.09671159858969093	-0.13854204576250154	0.12675910370028362	-0.2843486446662692	-0.26073001585751193	-0.21234994000219748	0.16424428245934616	0.13371923301264738	-0.4524008545257642	0.21492102970449556	-0.5255613267890279	-0.4352160166806072	-0.19185149826394216	-0.6889083833899785	-0.4056203499881532	-0.9936424482002968	-0.4184023206263441	-0.2507564771637704	-0.20770209087235164	-0.459191484002465	-0.07474316901256743	-0.454485468123173	-0.6932350907090152	-0.3602664342426196	0.02044546844787	-0.2271483871676709	0.06384308708655251	-0.6788337621934892	0.15823036296872556	-0.05510797155918642	-0.13701842002098613	0.07605009884269537	-0.9890738207209931	-0.3097092906043249	0.00719152595925948	0.05264650010285599	-0.0038235235618007024	-0.008205618451191124	0.05625129649479655	0.00976367215203552	-0.06512465155405878	0.02030294278786968	-0.3544155933089805	-0.056668845835998134	-0.03830579244090542	-0.2113257133949107	-0.10813844826620987	-0.08379579817667189	-0.15580429860782885	0.4428878247859772	-0.07583160077366867	0.2067023536226944	-0.14610783863676755	-0.4145806619095184	0.29071619727868553	0.21656061773253032	0.015926598054341583	0.28863188399798817	0.08900409728037352	-0.202572235525672	-0.05239438272971414	-0.07780909552929426	-0.12989245290659968	-0.20535308536598645	-0.024037797036334442	-0.2938867827975941	-0.4055621062902976	-0.3616987795464705	0.16822426455910586	-0.0388859979850978	0.21376981199584652	-0.3856634371064025	-0.0512648011977695	-0.1211986660435602	-0.11795170829860885	-1.02710600832189	-0.7742616805904781	-0.5698279312372379	-1.3521565221548102	0.06941225265130388	-0.4721832475757269	-0.03676757922682068	-0.2706603037174721	-0.1422100673306857	-0.038870017787999055	-0.20331184461059146	0.18444896174608552	0.1962824936943491	-0.03787198846613335	0.061608296863011586	-0.1671629331668281	-0.13595852826272475	0.2446579050439022	0.017355045996884984	0.08928130374276641	-0.20345356408662654	0.0918683741738077	-0.3129828482201327	-0.2629786434784113	0.1404110356569388	-0.11357495124404605	-0.03850980636004785	-0.05567776042497219	-0.7946202459947709	0.22210289912687586	0.00371981588882389	-0.16992227198844914	0.20328682048899865	0.2683263153385593	-0.07197812040041507	-0.024029737445215967	0.14956359597181926	-0.03853452186451197	0.03297533937660509	0.0011246304139716015	-0.14206944971864593	-0.2220132215629576	-0.11664421410661607	0.12306861571021745	-0.09374875043871876	0.24164685706133404	-0.12492570622704688	0.010752537500873837	-1.1602258309269435e-05	0.06996425583159982	-0.12248971948444425	-0.22293725888969734	0.12575011514113266	-0.13472077032268878	-0.2473108879589005	-0.11236184898133757	-0.05082940898746311	0.1140972204236009	0.134460091159594	0.030005561761397587	-0.08852495999589577	-0.3785227807873389	-0.00856327021630484	0.010993312947597127	-0.7154557504030721	-0.15960355031202586	-0.8830389788239057	-0.04306587086298686	-0.29234321390519297	-0.1428975478022961	-0.17475019782778592	0.03728170169640745	-0.12197105849184853	-0.18720938854547306	-0.3555571957174288	-0.2556209235352588	-0.050318742472751865	-0.39055861318748986	0.2454924237240491	-0.01642180328890834	-0.044249078388063016	0.009326722684851626	-0.07939214350177243	-0.012103626015308835	0.0594327148222777	0.02400224367148888	0.05780597324188131	-0.1547229510350515	0.1161995355587742	-0.1948847624395801	0.15891992826025747	-0.20329791778403652	-0.36339987744814745	-0.016424714261903256	0.07063350309440752	-0.1655508055757999	-0.1178116967597886	-0.6149415447931641	-0.044357662882034236	-0.24252563716803624	-0.272204943597813	-1.2201318900110083	0.0026386594931534827	0.03225549982150919	0.08324109778493405	-0.0056778845258534105	0.0813633675927491	-0.08099108870077325	0.032273396128297785	-0.17928638663513982	-0.3460844761787101	-0.4285508254826935	-0.2824701326583529	0.08592618343321136	-0.0029592988019904237	0.28469627294523986	-0.12771661441471688	-0.0510448796203968	-0.14674389090678186	0.11260863008384404	-0.01786468475069091	-0.056452682679905636	-0.12568921365104385	-0.06012212434987552	0.19129330010268333	-0.1816752678360694	-1.1277417590345902	-0.14760708772397466	-0.14356957752522614	-0.3049445175231945	0.08893227623917263	-0.062379061303459264	-0.03893940466838668	0.09738830730904167	-0.08289023362245589	0.11953484880446168	-0.14757589628287082	0.17577372611133735	0.001080368261694371	-0.2289429254953494	0.1605530597102072	0.07099794021350941	-0.16926486222533016	0.1045071547773202	0.0037100737160843797	0.1920316792108592	-0.05114075816319152	-0.4158783367591444	-0.2077997814973549	-0.7491817824785986	-0.01952244389663025	-0.6785374120849428	-0.07921288292766003	0.022248659221054942	0.048160411730840964	0.07685417700791579	-0.3843651116918305	-0.14607702323975738	-0.16622850722586893	0.21359779263106585	-0.05110061689426429	-1.141550037139974	-0.19333853171911794	-0.2492810717634904	0.261219403450547	-0.2650776632986908	0.08881398218213607	0.037907152390022326	-0.022137201364459867	0.11281143454608113	0.025496554947893928	-0.018771473442865737	-0.1788326303786367	-0.02673112552664537	-0.058758051804161424	-0.3301375450208375	-0.17343569376624354	-0.5448741641325177	-0.05918861413505608	0.050395434917487325	-0.16321912758609933	-0.6401192209189247	-0.8400133197113807	0.17153885370825162	-0.16559258922674208	-0.1948504785601708	0.33803389653377824	-0.04980029219056635	-0.10055270985489062	-0.062192442837354735	0.07794624304816565	0.21847520563840256	-0.3280882248488045	0.025479598507253055	0.1245435854811854	-0.1431843628748345	0.06354078040839987	0.0957510023562473	-0.09086497529812458	0.018640339067923627	-0.27781207169771505	-0.04947073904769663	-0.1556478476252019	-0.03889765555726279	-0.02127472581336926	-0.07414245169221079	-0.5102381301557389	-0.4822973997165682	0.07326799314457696	0.2548053151086613	-0.267432028570381	-0.2543737867654766	0.005305885188245308	-0.5946797045199089	-0.6563453854338159	-0.2697452190485167	0.22040619633225844	0.09453677139706032	-0.4874567457286387	-0.19106717425970185	-0.13373097044694066	-0.07721211603627481	0.0911889278202204	-0.1370629302835921	0.008679999287328802	-1.1609840093258823	-0.2354321587963545	0.02903912095868815	-0.1968063263330793	-0.4762531341473366	-0.03539704893050877	0.26933351770059977	0.08691497859016263	0.08306828073649243	-0.3677116309188129	0.006937121809342603	0.046420774840246086	-0.17157269955688467	-0.08861755724521247	-0.14464873526794794	-0.1026441251672951	-0.21836220619248187	0.21425437622076726	0.07236365951336808	-0.11179866874207084	0.09743319824875757	0.007761973405437351	0.2339174554842902	-0.4268224123426727	0.03137103592256184	0.16851607473887584	-0.08571441978373567	-0.23421747064477924	-0.13758807530599293	-0.3106672860729044	0.010098444733656335	-0.3039570264779116	0.1206310629223066	-0.005352699673145337	-0.034753120417577485	-0.0964341925077242	-0.004356954693816967	-0.2641171613387855	0.19715027506653574	0.013583362791146641	-0.05681895761049015	-0.060906122899805	-0.8382568756813112	-0.6501092418976864	-0.4569646462149095	-0.0008578834438093222	-0.17696591178299215	0.2751499452345292	-0.29272670660159594	0.012660904840326564	0.17446407767637054	0.2939425814103586	-0.1125887811680462	-0.010222976726614843	0.2377905270029164	-0.015712271586384927	0.0770706101291002	0.3321937888730037	-0.15887737814075029	-0.013522435576391855	-0.19680000844819026	0.10042182561908104	-0.3455995156535439	0.1932370357486179	-0.362417983271688	0.1391803825113236	0.02159090165730436	-0.0689843514093185	0.048186274534031535	0.1755205552221461	0.07674184135150051	0.13695383816155265	0.0394362671786163	0.07888407538964283	0.1959978146227241	0.0728218141192431	-0.21287734061516256	-0.11159152848351646	-0.1556861660008216	0.032449423270795336	-0.15400803525964016	0.024391129287411856	0.1908583684655281	-0.03720909747350877	0.002722624548403421	-0.03637801022648735	-0.14102085646936302	0.1195773765481909	-0.10567910823300236	-0.015152907216586643	-0.06744732502429311	0.045369542593810715	0.24958321755898602	0.11503135434467655	0.057805321832364226	-0.2473533874823102	0.21883273038833997	-0.0823362587739381	0.24372005461234264	-0.16409750557327454	-0.0712186626809437	0.06593368800489145	-0.31011900948094306	-0.12688791892936774	0.3807070654569533	0.1515290411517934	-0.3080429757567067	0.05113226889807576	0.04695098055912835	-0.08689781597037778	0.005291898127314591	0.15531322751492052	0.1792814051769785	0.09320335218290762	-0.04669399861913653	0.16050964142212076	-0.2205304492768629	-1.2534546587555546	0.027077551864841055	-0.07862158351969395	-0.3767082921992315	-0.2373132865514309	-0.1355680899430083	-0.15454822892330056	0.05539506272466255	-0.18730492509524066	-0.3750150387374355	-0.1484214552877619	-0.21992644001080547	-0.11291691023190835	0.09946932850024864	0.12006820681044282	-1.156345848561111	-0.3503070880686553	-0.1598783802901723	-0.02830880852048492	-0.43744335952990615	-0.12294521431672514	-0.09059492056676366	-0.5290390229928189	-0.05644396766913255	0.06254926925078776	-0.14028238326370965	-0.07473274191001184	-0.09083591664140953	0.2886184560739638	-0.08754196852679802	-0.23381360213997926	-1.4184526574423475	-0.3720618753089581	-0.08633667598293264	-0.14023055677537405	0.07096839613336818	0.07360959829639048	-0.050063517279763485	-0.19855900862924533	-0.11118040361921633	-0.030372134651496727	-0.3818072673493758	-0.011679603780066859	0.0197006306138069	-0.038689435911117134	-0.29520100838253105	-0.09561217180019883	-0.189548165395002	-0.09825869692574266	0.10805541020547993	0.17737196517399045	0.025152830437234912	-0.21272960216073256	0.2746485234945631	-0.212893603717056	-0.2780063602628432	-0.031242587582743182	0.2351226440044602	0.12256783317561815	-0.10894359316766214	0.10425441116700668	-0.19605014936982715	0.12135789613485873	-0.4454244575929635	0.050631976915098915	-0.031100559300384998	0.04584564173101592	-0.0027107610966546547	-0.2728363947063849	-0.12979342478432024	-0.23192829909935986	0.05129128054139829	-0.17632885631066378	0.07362814404996494	-0.2551389657151343	-0.4980985211430215	-0.3257263741459923	-0.32049266110669405	-0.928547705763144	-0.5903043661441675	-0.2976519442591125	0.04319146795690845	0.08292727787017355	0.03145732621760669	0.050358376883682665	0.07825028739667626	-0.03226823668282381	-0.11662002405869948	0.20194669542877908	-0.031260811532967316	-1.2428659036498677	-0.2215530238125204	-0.05805900971226561	-0.02652588741633041	-0.05675469842356316	0.04530778283023475	-0.2921951278128813	0.10660826810480024	-0.05981841699997127	0.11149658685882484	-0.12139591196286202	-0.42912957736615226	0.10740621997230212	-0.6181386139487467	0.02982040364474839	0.07735833097220066	-0.20375292669491102	-0.2422132040599909	-0.7922480581356263	-0.7645890824598816	0.07296008561774607	-0.5121612771479369	-0.4281645015618901	-0.4934415154612314	-0.4693661328848149	-0.9823549470946026	-0.6644510559716171	-0.01035873867929091	-0.6202443498698378	-0.22616464614475146	-0.0880940560080386	-0.11079388982463298	-0.29407064428046537	0.14502980934757706	-1.3119336095211096	-0.9703840135200094	0.08296745175538299	-0.6584338848728964	-1.081367650797947	-1.1304928758555397	-0.14929867082802167	-0.3253665713110814	-0.5074518760117028	-0.27339431785693874	-0.6771851760357106	-0.8388185918633673	-1.4285989841181292	0.01952766742672801	-0.595660675746309	-0.4836100590476484	0.2123020440690044	0.05968369597167015	-0.11559985691779573	-0.058760660290805684	-0.0045687730141388645	0.04739697354610427	-0.15483458758146684	-0.02792517241844446	0.17778268287640986	-0.1313032320693611	0.12259443708062735	0.09230822051353164	-0.031696123049181395	0.23519337092726456	0.19890232521663734	0.022184716127421136	0.10979996971999943	-0.04508511273395197	-0.09636253176817287	-0.08280063569607092	-0.056106042973923916	0.19233269665875652	0.1568926714416364	0.3033502375624107	0.0965255278042264	0.10452759361103756	0.2032155360610862	0.09182838389962246	0.06341681831178288	-0.07704826758823008	-0.15305605291908447	0.010219766706085641	0.058264628292308086	-0.13449437597314726	0.0622875532925407	0.15955918657021578	0.1135700566076574	-0.00397525491730891	-0.09346454394810233	-0.13455587646219352	-0.10257064655615354	-0.13037663065967833	-0.13704269690235205	-0.299998318418606	-0.030771897799342574	0.1057797825252799	-0.19694308293329327	-0.21638168727816545	-0.06409025651091486	0.16014876590322308	-0.06790931565367682	0.4049612962213447	-0.09891412266006032	-0.5098552719053985	-0.3341758361488287	0.1034394296825496	-0.01949528491220448	0.2881411838879845	0.04071903822862808	-0.16525604431803756	-0.02953543560240917	0.06856275499894371	-0.31651864520620965	-1.0005970577374577	-0.08435407272126963	-0.24458794982120546	-0.12818572056324934	0.223945229335611	-0.30409707715507	0.13926980229344346	-0.26071681423570675	-0.3003097286067808	-0.2892906352628289	0.14975761544870206	-0.14939174918216247	-0.198271037179076	-0.34990267738410635	-0.1422411751610307	0.20691447583835992	0.015305512009142853	-0.1474188118458288	0.06563268233224635	0.12861988777493308	0.18801667775721115	0.047115736649090065	-0.09567918106082596	0.06296444695373939	0.31716714996232803	0.11076443124054687	-0.07691383701690298	-0.9234884215589688	-0.0838790836286194	-0.11510413331326468	-0.5312906816887915	-0.8007205699636181	-0.18183065687208955	-0.03585715485653783	0.0699769224128487	-0.2279217241334227	-0.15107203465616922	-0.07505387634151396	-0.13309493636500422	-0.4932138976410852	0.08998215136548512	0.0934516195036846	0.002646556797126446	-1.1833236000410048	-0.6043384928676645	-0.3038791189235928	-0.2508866704655033	-0.20679139267521413	-0.819995376086369	0.10747804346865733	-0.2343549505980229	-0.8280586274051871	-1.1249939378441838	0.029346395559187964	-0.1120658620157626	-0.007779365127988217	-0.1439902420459242	-1.3287037748564603	-0.6228949147639407	-0.11351126831349485	-0.20841420977610686	-0.18508214409305696	-0.9501023010357988	-0.17163907762718789	-0.4320139995341213	-0.09642654093537632	0.06889682545557195	0.29187002829641684	0.01956322365856804	-0.33439581110194183	-0.1005473016041089	-0.5377458231694844	-0.15152169877886476	0.15547925446400165	0.15632232937997767	-0.0022595356265286194	0.05538801452032456	-0.1282891836565347	0.1883332668779604	-0.6627657640061002	-0.2147029055825106	0.144739108119457	0.1142554336490106	-0.1078429912866592	-0.23478368357741775	-0.02175876800960496	-0.06920965800891644	-0.307158934225228	0.07321205227156934	0.1477906518851345	-0.1849836209500709	0.008296988308878588	-0.012003620211551306	0.34958965814419257	-0.2995435724357983	-0.02858437127814097	0.3489377005877617	-0.16982583604232898	0.023235653717226242	-0.15610384843374425	-0.13090068678447558	0.2699854891778941	-0.011029116321927556	-0.03275366945738085	0.3058341477305005	-0.3904152106535374	-0.10192570107540648	-0.11730480083746585	-0.09119476664018072	-0.14038530792333506	0.02517899679926752	-0.3983611511798083	0.03988992648759729	-0.15791726027511724	-0.06169482033399774	0.13501086888396568	0.035547037919657284	-0.13322017729343674	-0.1163352899428716	0.07886354964794423	-0.15759865522010205	-0.974197212117551	-0.09653340365165022	-0.13402176138689728	0.030741452165173124	-0.18273463743282686	0.12453116418434095	-0.07468637202855916	0.1003108371761934	0.4630296533930655	0.08726535300988374	0.07598449705769861	-0.13432765852538084	-0.0002326019687280552	-0.3571980377490866	0.011011944821074605	0.17863063322443448	0.05844845705133338	-0.5631467883528671	-0.0029823413736661656	0.041920727527752936	-0.16299988371129825	0.2528803383958393	-0.01797979135271778	-0.016768006804908173	-0.07936386985384987	-0.1507806263991724	0.28731899398294736	0.1183816825853962	0.14612186130569585	-0.15095864753746532	-0.08212819319608496	-0.18060787573841794	0.13319943901116812	-0.055782530018489256	-0.1276407511506493	-0.07483452798599365	0.08938479665730065	-0.5512612933688765	-0.1351478353528719	-0.6087918628908461	-0.040637089960811834	-0.3396645881321549	-0.5733931871539447	-0.3889630404748119	-0.2996285459753792	0.2823066536995473	0.02969923588254787	0.1400802064716372	-0.150126289630236	-0.3549386489514249	-0.08645140607318255	0.034504618752011586	-0.1368451762177114	-0.08106742789257244	-0.11840687039137182	-0.2524721212911136	-0.016056397477574688	-0.050882273685198515	0.0191400964240991	0.003912948123877279	-0.1946782960673173	-0.04490696670124015	-0.4083981033927033	0.06575325021028429	0.031054582052657386	-0.21506099595498407	-0.0042745013230959744	-0.09704258202730164	0.0834097118391029	-0.02728296012894621	-0.4043878385784219	-0.1870363234434302	0.06507802374739555	-0.0016447043159466706	-0.2434347414071584	-0.40378216347286666	-0.019817216937949363	0.04512220996737387	-0.6673672541875055	-0.727414403782149	-0.0715106568132492	0.0341363701204122	-0.07655982344599538	-0.08830705645333206	-0.0497713150249646	-0.1045190637022161	-0.07254413622298904	0.11393370854212904	-0.2524375927035239	0.1978411457193255	-0.007941439836086361	-0.3793437735264188	-0.4641662619179087	-0.6291210476028023	-1.4256117448603431	-0.2763171073548384	0.006547901377723108	-0.5914281204742116	0.29600667476164017	-0.12188333060437978	-0.02871725842466735	0.05241489607963904	-0.09027503396678996	-0.09004679792814861	0.08804476916940533	-0.558131682197893	0.07381730454035458	0.02731299393366636	-0.035242054445473965	0.008062543971865017	0.07042765129056346	-0.0731076350519231	-0.2625468741258505	-0.18302116421613526	-0.010414076758879657	0.1528134267013902	-0.41811903442540976	-0.01679347437875951	-0.06429988473918989	-0.05971773950865183	-0.13157881636764593	0.2097475312793579	0.13823345908305748	-0.005756680470497986	-0.4254126725773023	-0.2864978239615115	-1.6278477489017005	0.008568784200064038	-0.009711396880973793	-0.2660504944557552	-0.7889124823683005	-0.11821569145072194	-0.0877667081040927	-0.06908360523349492	0.08069777819542118	-0.1481962584583883	-0.2011892258823994	0.1504294740355928	-0.18325799264585899	-0.2814714914131111	-0.602134537508155	-0.04892036608217842	-0.5100548269447494	-0.2971219753957552	-0.12118635823050256	-0.5145097316665946	-0.2785387434076995	0.05831234864531781	-0.029759565276995987	0.11001602479074198	-0.21149303413995685	-0.04811736933128232	-0.19906216750668426	-0.33565843374644216	-0.14900876448979775	0.0014282968622650904	-0.34422930910058225	-0.2393056757520713	0.2347798354876583	-0.16793373706584366	-0.6557045624398261	-0.006634636547907008	-0.16657370530840546	-0.3391136543760216	-0.18028399890734725	0.09520822704233832	0.05036210360347131	0.2242024641361781	0.1231488873734311	-0.015257127368746896	-0.006122540471205846	-0.6871427595906091	-0.08438911988291173	-0.005382105000879828	-0.4296639480949256	0.09378854015695344	0.08672257614919436	0.06769148205775273	0.08230906813490185	0.10778739420565156	0.06485184570733807	-0.1643832669889138	-0.20375966820272512	-0.008537627804726678	-0.4845608118350098	-0.07271422870431894	-0.31237260237441805	-0.06074414574315251	-0.4314224462124405	0.11764097504139355	0.08956784462989666	-0.018431657954752226	0.08374624008635324	-0.1338463948999759	-0.3128801582274424	0.2944924744584792	0.23032675532470398	-0.1286477831919454	-0.12721685630334226	0.12650498287900605	0.014432466737966524	-0.3825054625166686	-0.10106781213500264	-0.11461226936911947	0.07016144825664092	-0.11582966865739194	-0.24088167635377594	-0.0683254880568372	-0.3772946019642389	-0.29957776027896804	-1.4473441987662805	0.032265314529911535	0.20492407021805464	-0.294689074126232	0.1606926565218156	-0.03982129936623842	0.003200950758918665	-0.284818301105481	-0.14220434333576673	-0.014580319106025653	0.1959361688356576	-1.3694847585689751	-0.11056472246899224	-0.05216109228966122	-0.3337930282274081	0.05890409316524429	-0.10631642995263686	-0.07690034859854868	0.013928235502347218	-0.19900429200696548	-0.08322214348937873	-0.17491322480583368	-0.2982939397869982	-0.13267014576278294	-0.15164994708013574	-0.15619446321907798	-0.1701650138287824	-0.3005596839995746	-0.06975517083640449	-0.32268014561383385	0.13964717900189685	-0.3614492988818779	0.2537210648329833	-0.10185434596611327	-0.10754169256164883	0.20595169108384576	-0.2427875587132111	0.2514378683826962	-0.01563062226332236	0.2368885865319845	0.0027673980440249997	-0.1120174302247918	-1.661672870616412	-0.19417506209862692	-0.2685649884612063	-0.058980417816538525	-0.2730593616943555	-0.18685352922904225	-0.1815421600978246	0.3586062121471777	-0.08045567830286432	0.11793439524502207	-1.1125423180220446	0.10450565629391756	-1.1379604202540323	-0.06269327603764165	-0.10586358968390913	-0.11924434649065127	-0.17260518664029698	-0.673629460936082	0.036873180726488805	-0.8350981559296886	0.22011071969519752	-0.18901964778917166	-0.5361628001474932	-0.11101757658938276	-0.05281356097856222	0.054126758497779925	-0.053633293293158635	0.010527515806629409	0.013654753951256602	0.07608313824254555	0.15462543245549298	0.1675564368760704	-0.18153838152643406	-0.5549837117853799	-0.20156413919428895	-0.1608938328418314	0.047957569513453965	0.0953304632992698	-0.8548566851914325	0.04914425230829197	-0.11252429724071764	-0.3320788027100468	-0.2246831229122683	-0.3449397975160813	-0.5816378442654296	-0.5148216320499942	0.06611133548132482	-1.1294403030014244	0.2346598747252947	-0.029191582859289283	0.17777686784897734	-0.138150972406005	0.03094031135972647	0.10509945598629222	-0.8381559277348143	0.032980638831022084	-0.8402049810220663	-0.017466454140539073	-0.015543787306906413	-0.16194103647473926	-0.02580520294175491	-0.008233165145402751	-0.2746661273048237	-0.03168208416676855	-0.03302002913013997	-0.12506416922547536	-0.06908658631864388	-0.15924245233454884	0.15925467644741564	-0.090413847624494	-0.06461552829597751	-1.0191945840054275	-0.4012604520193729	-0.11852697598485587	-0.002220005046729632	-0.019642791697792008	-0.3705488744158729	-0.013782615351757527	-0.11438534668079077	0.0750869050186247	-0.030965699682299317	-0.2988540783448049	-0.05314031999614675	-0.3478002883223323	-0.04412535436245053	-0.1236318943154405	0.38162383337441175	0.09177202820199662	-0.051141864753649416	-0.08479039107255977	-0.13200245684342146	-0.6704778737538445	-1.2334105588087811	0.1990271262389376	-0.04333624780437453	-0.2927603298477957	0.07201489015068739	-0.07519198114811836	-0.7600468691610522	-0.002892434163895984	-0.26968938816226223	-0.6070928521310672	-1.6444128109951115	2.6096047434533527e-06	-0.28859280485627425	0.11134756431478138	0.06460210383969935	-0.12456316773978585	0.0168403079611425	-0.059672469891752976	-0.19035080856544084	-0.09917075225441542	-0.17127711254036065	-0.1013636406540917	0.029416735985292562	-0.0273525649198985	-0.07531784627385507	-0.15580095460542542	-0.05207806751873557	-0.3557842407729919	-0.08518539464485689	-0.2883658046997669	0.1467889047087262	-0.004280413601363388	-0.6832628854877589	-0.26868816412814434	-0.17935820725802054	-0.22617693594919264	-0.044912073001563184	0.018326741286437083	0.18628108370696825	0.021914080302719317	-0.9117029804991462	-0.3258999078874861	-0.09777184349815142	-1.0565297204199773	0.13418431464368885	-0.26499278539656457	-0.20867813959588927	-0.1671826219757884	0.15598144014548224	-0.3480232501460093	0.09916452506274974	-0.19854223472457616	0.13986594435340652	0.06340059488256099	-0.17790139089300627	0.0007403467952408117	-0.2606126857901872	0.02108879482297767	-0.15841923364065866	-0.1716447034246017	0.12176770984547912	0.09477452610227896	0.16493031947716136	-0.2348467993232127	-0.09051752384740384	0.047664465407656086	-0.26222899765018265	-0.23589736882324744	0.0573105561423772	-0.8205437388164345	-1.1660309013253038	-0.21355621658844798	0.04293063812333885	0.0704590944580508	-0.07466154286620225	-0.006574935777602119	-0.3785441697301366	-0.6432435723516234	-1.0832597552362986	-0.885707417597223	-0.89628190287951	-0.9003507496062787	0.04591600182764806	-1.8260062652652729	-0.593694315218673	-1.1993309687111309	-0.75770188106116	-1.2619436234457275	-1.3647642470625299	-0.8339358715799348	-1.0995282658165997	-0.6906168140741364	-0.9047421605506744	-0.517482643731492	0.10942728564278856	-0.4026714559546331	-0.8654276303328939	-0.9357848665816324	-0.24347985865996316	-1.376285811596664	-0.8029224010944788	-0.7916414750002854	0.09033176110280323	-0.3590882600670267	-0.08807190377948174	-0.15950642642297452	-0.40939603843587496	-0.06954888958806346	-0.1185269911045672	-0.5234582982558357	-0.7645978516343279	-0.17053568067050098	0.07112644722439987	-1.1795861970666577	0.07421371728928912	0.11948051562039727	-0.8393607363991505	-0.14444848651225134	-0.0033307177155063217	-0.5150762630707827	-0.06290814478003101	-0.016267876433280183	0.017250903516077668	-0.049450559265497136	0.37383710718598706	-0.24926587172214704	-0.043465803292398776	-0.193412341431782	-0.17701010365912204	-0.1492917744698581	-0.021079470615500633	-0.026632946011391958	0.11977280088774005	-1.3081822577540518	0.10719778015559653	-0.192440945206712	-0.2394762302160116	-0.21536962842228285	-0.03720123385568505	-0.05983662692229438	-0.017561185904274742	-0.1634478427873073	-0.010352277676376169	0.2682832531281604	-0.4704052331371977	-1.0208846744965194	-0.23931649314038345	-0.5906213982764588	-0.4690348343536396	-0.2591946986498237	-0.16435091898126236	-0.007474738025261524	-0.15135089055867967	0.047373620209573884	0.013003925309450073	-0.6592262038869205	-0.14342021940438518	-0.7482344135453588	-0.08086548811867082	-0.8220567524501291	-0.6109751991984819	-0.08392994708884473	-0.03326507550391248	-0.5732446007302587	-0.12323344729023795	-0.2483792941401473	-0.8849148875641554	-0.3761503992979389	-0.22191652532376266	-0.8122123776331585	-0.05258640001001158	-0.15319039028277084	0.2095130014059079	-0.12619799447007898	0.029837132040074668	-0.136905148957685	-0.06002073307731976	-0.046917195777080506	-0.1921642197927994	0.017614517210744876	-0.18514706008222284	0.15567146675843316	-0.2737495202472991	-0.2001042605795972	-0.41713503838152266	0.18828490304450635	0.06741347003235651	0.09126367583895126	-0.19945063147839406	-0.14504414023969492	0.1820256954824576	0.07344841803230599	0.040278491428929336	0.06358188539027583	0.14940674565194131	-0.10591114146192897	-0.05507088554144415	-0.3930080625813313	0.15914103197072846	-0.10223777723632656	0.0731021133912081	-0.18209018586345066	0.07083783877606174	-0.2965385387619141	0.04062721252746503	-0.40673504628450574	0.016135962143135806	-0.059893207488764075	0.08412912561163963	0.09475617399430228	0.036495158111835	-0.02380474239988174	-0.03202735065831135	-0.28793281697615364	0.19642635141866105	0.0330269302474186	-0.024104480383872355	0.02572241387262467	-0.2052340807889904	-0.4362305428487179	-0.0650382470164977	-0.028629119696111375	-0.09753815686611936	0.09389561674044053	0.02087364679646934	0.07277449916825343	0.06869060136119838	-0.03891482792725233	0.0753476663466352	-0.14158240101384267	0.002374174751829613	0.01371226027131116	0.00695428059949876	-1.2663808435837307	-0.9901707198336208	-0.008888685380833749	-0.09743145295954178	0.012430674791924112	0.2748118798826368	0.09453171617382322	-0.1421068353277225	0.10165150430314893	-0.00865701264124421	-0.29833233796996805	-0.27371650676884623	-0.2683310679644081	-0.2564137037924771	0.2227259993175051	0.08993405519691468	0.18904718233482826	-0.18850769495782502	0.04766456323746847	-0.19033505344801369	-0.06740218215675331	0.0571334993432472	-0.1100794550365906	0.06282826210430123	-0.11481168230912145	0.19380570561529809	-0.07168284759217322	-0.07541652918601413	-0.046291899941080274	0.14710523569438486	-0.05216803894638237	-0.08710866086488663	-0.055449745543362114	0.1403714240765505	0.09831740889488293	-0.10958246274595501	-0.2702685059908601	0.11762073901435635	-0.037897737747659394	-0.2565252053911235	0.0008494001120623436	-0.4514255159719539	-0.19967140832338426	-0.7472799465989205	-0.09963664248445364	-0.1380140475858196	0.1266153744302328	-0.26830199784965697	-0.1684091556092769	-0.36022073359034473	-0.3596792734405612	-0.08803677484402105	-0.15901899597355498	0.4052085512012268	-0.4476065482069847	0.11754203833532115	-0.2957724765517051	-0.05671344282963245	0.07877874539559387	-0.10730278874283658	0.07368871013588976	-0.15838721143655488	-0.0041460567541083005	-0.2556382690128362	-0.6464928588133481	-0.24304187557845405	-0.3256405976814192	-0.2763185595277585	-0.0874166418004344	-0.3767703434323096	0.05893425272112007	0.12107543786900685	-0.1464013030138345	0.03352352544055375	0.017572484472142443	-0.0121175225453403	-0.03242979186358258	0.014325887756800102	-1.124379471030637	-0.2003796476131862	-0.02952239002175892	0.2745820239822818	0.10677370061683583	0.05396566173258597	-0.11185205452524838	-0.08078467346087742	0.14578311501007174	0.01879183810991434	-0.2178972639944252	-0.11489440429272292	0.06745552681191416	-0.08515067229455844	-0.022189675056524586	-0.14902861462254116	-0.06985030174187958	0.042726726358581366	-0.11573327901007027	0.159658955323675	0.16580286744336906	0.04328239045529559	-0.2226066190812367	0.009323174219325985	-0.09835107311301963	-0.1197925142791394	-0.7021428219038395	0.2239693693145387	0.005046502337708102	-0.15943357894628116	0.01817576626302932	-0.7918502331755772	0.1313048799248678	-1.1974968034580062	-0.4707914164482384	0.04509078611099285	-0.1595526267652602	0.06184158288582145	0.043331096622119966	-0.018075337055221158	-0.3323809782849661	-0.2621649216772766	-0.018020995309484308	-0.7061046175478818	-0.17952705106382716	0.07278320213176225	0.12770155743735145	-0.196198557884894	-1.7008358857918893	0.13072125730329198	-0.011757068240513148	-0.08363362163609066	0.1404914019485525	0.11584893817374105	-0.10291136078700096	-0.059711105905722386	-0.04240951744357229	-0.17303309327035607	0.21098313573688496	-0.01331380398222358	0.1697485269922364	-0.026554246520949783	-0.01412132609487454	0.05987451265898664	0.12690470641364232	-0.13675319869573094	0.09201303864913177	0.0995345061542281	0.08371684482701287	-0.07525306753241395	-0.2925847978722949	-0.09248959098685224	0.2527984722334565	-0.17918589657506567	0.04113661741402677	-0.18032981834317305	-0.2004765729301191	-0.10240872614758276	0.16744054587224014	-0.07662668848893417	0.025077019123167198	-0.11677471573257447	-0.8215945565322306	0.017791723334309742	0.10914210903363626	0.19988194196136588	-0.2837523371228126	-0.15339865036899952	-0.32902010199050724	-0.37979093602703795	-0.3964574514092852	-0.18040627132632053	0.1907475276144015	-0.1816387913968846	-0.34080309723719704	-0.4512880082458914	-0.06839017567182053	-0.0286441971013988	-0.2427761834659495	-0.288206393317113	-0.013437157780564495	-0.5813804227676412	-0.5964025221319496	-0.9687821654900682	-0.7868967622396383	-1.0094914125821792	-0.8067632157355958	-1.094692892606592	-0.7506328413735043	-1.5263879355397525	-0.7019850734038963	0.13668080388775256	-0.3830546038205317	-0.2336147316385643	-0.06518583303912631	-0.1747289656974156	-0.0565892287271244	0.2260436514337699	-0.08607328981423627	-0.1988807866595809	0.27236518123328296	-0.12286338836142498	-0.2240459279705881	-0.3999627400436376	-0.07483331482406645	0.18028985721048493	0.012678275470761087	-0.23538429919109785	0.012188469397608741	0.07027790326163859	0.0434070555896376	-0.11810794344742533	0.017976053563011296	-0.07379394605597993	-0.09762798318865737	0.07003054983266965	-0.007718562782472869	-0.050558167153700685	-0.04176728437068785	-0.0708602561994568	-0.008704668932661027	-0.1960483846282304	-0.4424788400984372	-0.2653727672140613	0.04832144672459683	-0.06170630510176079	0.18963653315037915	0.05419107325792832	-0.05962086470886777	-0.16647796412729635	0.2574398733694265	-0.07705946209922315	-0.019860453946222517	0.07413590975371727	-0.2246778326424282	-0.23656978655865854	-0.16787715457694755	-0.22947889121602075	-0.6548124377997124	-0.16897519996612598	-0.2526786147911113	-0.4520386006393079	0.11072054838499268	-0.13676171745293725	-0.0666814643292424	0.05339849496553506	-0.030153588780396718	0.17784702310515754	0.1074424230003411	-0.0666272378423525	0.10575052553958783	-0.2562104446394269	0.1750291058330362	-0.284969674800266	0.08067842519063624	0.10547906292961982	-0.07270068980104469	-0.033281483113532344	0.2197150109723313	0.016032038755348654	-0.1594486799446879	-0.2073060856156745	0.14700546505720696	-0.3943479940311744	-0.2259026542387268	-0.0013542636527624876	0.08474126264358073	-0.08696161157158812	-0.16277380006967218	-0.0726543907955113	0.04187776752807807	0.05145889518319646	0.050422601700232286	-0.07793116258221633	-0.6684689195566026	-0.16808454756918065	-0.29679572529259496	-0.6061777616955961	0.12605644979015102	-0.12376133926114652	-0.054331736885189136	-0.00010347661660115296	0.11304382144998586	0.12119819942279506	0.08627756016276816	-0.060599545424562126	0.08583425505031317	0.01695778343727034	0.07655835156468252	-0.113596588186135	-0.1494264111354979	-0.40679481775887744	-0.3405309371367467	-0.2598992999643869	0.023588758055167792	0.02295334937588254	-0.3725329408513148	0.05166745524490226	0.20056401578577246	-0.020999762866037105	-0.009539783016144452	-0.03718720455887815	0.06131541644329785	0.15056864108024254	0.02434392236426744	0.12114966248209348	0.14885011962924422	-0.03134252706591028	-0.3379978011870269	0.20194583897272106	-0.2081082124927136	0.0110114118489722	0.12525755586990225	0.0023647804633526136	0.008181787337006086	-0.0512328237347659	-0.013759457141216637	-0.3226283838303288	0.2575265080224879	-0.3531190765036936	-0.043760929298853585	0.15095572256379516	-0.3272984199705456	-0.38271337346912176	-0.20182938674765133	-0.1780723671652776	-0.02700836180799301	0.1948098851022734	-0.1875673373366188	-0.05203568977295418	0.1597140454380235	-0.18262296333756084	-0.10178518635832748	-0.5329107556755971	0.12383931338312745	-0.09446749777488216	-0.3394264011754657	-0.03153406363051847	-0.2935611626108661	0.08947032785850909	-0.09443242461109974	0.2980748687883664	-0.0794541166824965	-0.09279653629086447	-0.20972695901518495	0.09493504875332644	0.15077666771921813	0.009982358839647857	-0.08738525518610023	-0.2947781758742324	-0.09417924998644432	0.0016405604410635337	-0.007104272076665649	0.1345417561717672	-0.12828737565007614	0.0015660457581480212	-0.01964957846461408	-0.13500137631284884	-0.4370853674489554	0.13615076909248436	-0.052663776125585635	0.05302640569915034	0.08617177568762349	0.17319708293685046	-0.008987669535506447	0.03859734254901186	-0.030881929655041506	-0.2957630450581648	0.1856738450940792	0.3612032571557152	-0.17516504798229374	0.07073170863864679	0.029970410007705405	-0.16959325044590676	0.06422643896451319	-0.3097825995556852	0.06999449290083717	0.10936001166747987	0.009284025319522014	-0.3671312481211796	-0.08709196078029767	-0.13155309139981713	-0.14918289747792124	-0.07690007321937056	0.0088096415798257	-0.10090118036253157	0.25126037399330536	-0.19653489585785935	0.13114562681620148	-0.24089543109794895	0.15883941999958012	-0.2750727326935013	-0.1734945663779351	-0.02745471506028696	0.10011685556712624	-0.057940175907233375	0.12736032660079966	0.29755631715096115	-0.3998188593352828	0.04859891844025905	-0.2628765719620124	0.1549253913554641	-0.07419696524058879	-0.16623000953396772	-0.11443484332694373	-0.16086103088813716	0.3393405298419005	-0.22645328020693645	-0.4427033822202122	-0.07158918052290221	0.4192500677309017	-0.2591005987955037	-0.026811244556850376	-0.09613234871008527	0.022177726358086573	-0.2182641346413282	-0.157485567398035	-0.1529127519266185	-0.07045977271178816	-0.061266813534320674	-0.2511872547204811	0.11921546176531395	-0.15291725812442908	-0.259904072904309	0.0009450671483595814	-0.15061819884555705	-0.13988336488639594	-0.3702609125168253	-0.006793016535239082	-0.1297038416136743	-0.3124283261134217	-0.08579657013644004	0.2310675789491843	-0.025562160390287574	-0.5027123223259923	-0.2859781794727041	-1.3275004805273591	-0.08951574384403631	-0.07541543851727607	-0.009658193518258432	0.09804816889185723	0.02100767432959348	0.05335016916720744	-0.08839717595020752	-0.4236572194441686	0.04368546290523302	0.057273460853421734	0.0862633105499055	-1.6462301006438933	-0.027308446073487046	-0.1450936414462988	-0.2196605573301494	-1.0395517173834992	-0.5340795767190422	-0.06638048741663624	-0.06541506051834196	0.0993767580323294	-0.05095936118736344	0.021741835812898614	0.19283147635739248	-0.4878420475741334	-0.08922465005666066	-0.035059745520954234	-0.10550850382717357	-0.19463254748813155	-0.28950222847977763	-0.23060047285524876	-0.2481748266640113	-0.3005695498424558	0.1375643616123786	-0.18913836098495448	-0.09133589268975092	-0.0568172390795783	-0.025379628312858248	-0.01975234053680804	-0.09677065832005073	0.03410212065248781	-0.0885358834059802	-0.2235065535650918	0.031924073014236026	-0.07229908614497581	0.13158090616626075	-0.027717227474829437	-0.014683923548407671	0.31608822442474704	0.16324144055528436	-0.2021064014033648	-0.1212938733858739	-0.2124482009562224	-0.11947805207096937	0.05027052258748533	0.25180166604402754	-0.6051065529265548	-0.11993435737360185	0.017977009654455967	-0.1106743839979404	0.018657510037784417	-0.2628563554190913	-0.043568824639391934	-0.2368563116234452	0.01938578115925533	0.03396035872500421	-0.03492122031411027	-0.2242107612607488	-0.034269870376274665	0.010851618913796112	-0.08802288028297894	-0.2533973259220835	-0.14229628137877973	-0.32957102517523584	-0.10537783533561168	-1.0851900183884058	0.014453219702703276	-0.3903409386067595	0.0992528746970356	-0.06572384638087965	-0.21956264726339805	-0.3424488992551729	-0.0628063535595724	0.02066380727888897	0.02787257459583329	0.09001832452263503	-0.189355986225708	-0.12869238940962915	0.0844346632499939	-0.09174083389745648	0.017515547221102257	-0.08658144951999769	0.0802513483086086	-1.0136442668737655	-0.07118916723791283	-0.164266749284404	-0.10826720777941984	-0.013664779329242512	0.10890557223857024	-0.1170265576422976	0.07834222939129595	0.02421925306465126	-0.034649376876808066	0.03909661215529553	-0.14032156548918692	-0.21961281130152516	0.01698919037575656	-0.08788991276042947	0.27144956231460193	-0.10791325705007183	-0.10615358110478254	-0.6568177054429719	-0.7426663899465025	-0.4249665016258393	-0.0492819446987757	-0.06875223944322463	-0.3699187833924635	-0.25606508639643794	-0.26295232476671304	-0.028577159540167114	-0.20773368088556327	-0.6930935771709534	-0.052831655418823495	-0.1902499831449292	0.17739918759226822	-0.01468603785127141	-0.09959318027470128	0.1590189385555015	0.016862206388241378	-0.2918967318345503	-0.06004750709924892	0.08370662336049582	-0.02357947849062933	0.2282937655723725	0.15112013068280808	-0.0802519561778197	-0.2727362291206282	0.2710437386356687	-0.13753401406898205	-0.049902317675113335	0.1671225901154303	-0.1822284369112697	0.04672925331980915	-0.21098235546087515	-0.11310519098940253	-0.17399642120666597	0.0998218817926348	-0.011716796325610594	-0.18031515593369912	0.04109657595302967	0.06929971290557871	0.16338328496397667	0.058985961059759714	0.2154689975192957	0.13221771269069033	-0.18328337477677087	-0.0957397009966314	-0.021330047944294057	-0.02440090514778917	0.17988676959816993	0.13283278695015607	0.08991926383782795	-0.1343139622251995	-0.01589907978249256	-0.11842772792305127	0.0657607898330434	-0.08863773054881557	0.04617571081116738	-0.2721523624194861	-0.010712972185904095	-0.5121062117026453	-0.3175718581916769	0.09024760588111456	0.08135488373450926	0.15293444376497753	0.012675418443323198	-0.2513198135606784	0.0005946714458072817	-0.11737337461974395	-0.09796654657602114	0.03531747152058764	-0.2726250808414293	0.17925731306918952	-0.09253268669815326	0.05740926899510679	-0.08573561579738162	0.21395415781330998	-0.01374682908457176	-0.097641033845052	-0.015633629331343973	-0.1501385314085558	-0.3026066680042729	0.037577592548664725	-0.2587111463837485	-0.12449467682411865	0.020349062544017915	-0.16118609582332258	-0.05656190039385615	-0.13756627535575264	-0.7516520710781086	-0.18626692966022645	-0.2914051017436696	0.16196299915882753	-0.08820786875325085	-0.0797093002278666	-0.12788198340240586	0.05188527628386045	0.10650938432750016	-0.12939540484924394	-0.37060258874102936	0.34609806562954776	-0.12110545305389946	-0.04390226458852348	-0.16139121351948707	-0.07538410330249251	-0.2419881099719991	-0.2435350685850652	-0.2929349041851194	0.11882398265040092	-0.17546463017372765	-0.09252223866589708	-0.10017928235169146	0.16361276149918494	-0.3155580977680648	0.017702759552789788	-0.16455676112447942	-0.14171079654762295	-0.18392332693960392	-0.018252875396613587	-0.09730162707400572	-0.21942968656759096	-0.14264723332010262	-0.08561958974923042	0.08801714253044524	0.13329646022697866	-0.09709971277240506	-0.19601504984079546	-0.1892158361526177	0.007338793497812847	-0.7410270602640491	-0.0949340335436724	0.016760529103371957	-0.028391533147651738	-0.06717803374553981	0.16463517729551774	-0.11921556122747128	-0.0358380923497574	-0.08638137585123758	-0.21319573049654886	0.02978286380368742	0.024124914847033937	-0.04598973984057152	0.1005383722628885	0.09209487291669416	0.18715498763688854	-0.10468442846594404	-0.07499444380193566	-0.16998351422886382	-0.12293218583906285	-0.4886332971798238	-0.1326556020580483	-0.08814666453639293	-0.16713835505160468	0.0051608216637143494	-0.021825538962007156	0.07291809670728906	-0.018901992317700456	-0.14577852480174808	0.0646812806676623	0.011012484088061287	-0.6725818902665088	0.11354123781799633	-0.3803493873201266	-0.6796963539284033	-0.0608254134191908	-0.1949149710492378	0.16920925921215002	-0.28348732360262274	0.0043714045562980005	-0.18429374994566872	-0.13985450813238925	-0.14047710669749036	-0.0007578843256978756	0.15611565636870098	-0.06444943752218737	-0.09558779219051154	-0.18389398455348507	-0.23221897714635875	-0.2488302798299334	-0.2293653926912209	-0.06818419332928882	0.08387025276926446	0.12168791546909118	0.12902481192805831	-0.07430442419227133	0.050246674432199705	0.1433597073142357	-0.058353833737115175	0.16498202376472368	-0.15126655280322115	-0.1415957376399418	-0.15896502922852335	0.06000715488417245	-0.08314350378650699	-0.2287388504498321	0.0840245940527192	-0.4325471611711113	-0.2453403037893266	-0.17392058747925598	-0.14865780478024376	-0.2843979359678284	-0.27645971845197703	0.18319902204975186	0.022149554000484947	-0.20024561978043712	0.044681752954677904	0.13665854372442152	0.08911575120635909	-0.2525639777581393	-0.30600935610673885	-0.15903789637373564	-0.5068864280444263	0.033787992224687376	0.0332936210285939	0.20113908438702147	-0.14132573198917406	0.11049036301836088	-0.0940580819759871	0.07224529297521502	-0.03787908150315358	-0.004416305485114324	-0.32611291302662426	-0.11356352919272834	0.18369345672580328	0.1676614480866537	-0.03709676124663358	-0.25198102325178856	-0.10477013655001297	-0.08841066536270993	0.1776845267708613	-0.2535221872748168	-0.11594317250319487	-0.26143684895366925	0.06978487400060561	0.15711315222662606	-0.17448134877956845	0.13543448269448527	-0.07150941138143746	-0.1399296271934322	-0.09289245106475527	-0.3806785665771957	-0.10207987258529852	-0.0979566256789274	-0.1027441926388946	-0.001712807658797338	-0.013695673686639702	-0.03459646284935069	0.07016820803138189	0.26970032494088364	-0.06402550029206193	-0.17954463417044414	-0.2293864985672621	0.1048975829911724	-0.04705214907983368	-0.0019771928525349133	-0.04045196808387132	-0.29771562683121194	-0.5699573613243591	-0.1814984107899696	-0.20537002727014975	-0.11267455500154533	-0.43438625954061455	-0.16977348291268327	0.08232007294036678	-0.04718557760676285	0.013844098475727077	0.16609841857113106	-0.013621625813658906	-0.1756229256063256	-0.2764814347705495	-0.0012152965432685894	0.1836738292233684	-0.16064077039684813	-0.21017499890278826	0.07729458746199498	-0.03095521798149715	-0.09324431146708363	0.11859973872446584	-0.058805288482515226	-0.040739659169899405	-0.4054406048496663	0.1926481945339364	-0.01214381063183632	0.06647801541664748	0.015668302243690754	-0.03760688178387872	0.07327473745444274	0.1996958679943104	0.10132423825962604	0.04577940808986215	-0.2633981697116766	0.14737011848932058	-0.12153616898227257	0.061698718593248526	-0.05349111920332742	-0.12090373044110382	0.02421787119539795	0.16440877804149226	-0.1880785019828936	0.2354077269286401	0.16758767426732138	0.02039425497067727	-0.10991223032015793	-0.24961649917637674	-0.02427339877310172	-0.10298295043287096	-0.06683598641145802	-0.08434114987542772	-0.19253933900921755	0.15001712451791138	-0.14873343846204048	-0.10004668899354284	0.035499399005088535	-0.1797504204999916	-0.18751964160413945	-0.23103574783797504	0.11803174512023007	-0.00768686851765057	-0.1389035073950394	-0.0061166725105617345	-0.3106879114570836	-0.3445085097672267	-0.22882208002937046	0.15193511239831614	-0.12126144607485355	-0.0143800715388926	0.1054235905376244	-0.08183423931463568	0.04612608665159867	-0.05521561739151666	-2.247294507254684e-05	-0.00039713870970638964	0.07998906482700635	0.05127077314777052	0.24981368172807975	0.04400779580145291	-0.05392403267922458	-0.11153683963569558	-0.09480776532296444	0.16790846311429156	-0.08538760574101302	-0.21235313661098665	0.09087663412668208	-0.1705423293775236	0.05086885644924388	-0.5313382096265762	-0.07077242843453202	0.07393978241427056	-0.05507363225599455	-0.02924587066169047	-0.1136472369567961	-0.4520647183027259	-0.1640414163535264	-0.2082778166309059	-0.026028418591391742	-0.07133515365182425	-0.19031628220398966	-0.02897561977618477	0.06918170296337664	0.036418216155222206	-0.20825234318738306	0.2212095956982987	-0.008726188276289433	0.28303173761481765	-0.1345972580948511	-0.005411317893645724	0.16100350332137295	-0.27326903794346874	0.06608536130971736	-0.17279470677048844	-0.004161008466691925	0.07060497701194847	-0.040017025604432634	0.010784963460662328	0.01524043064630829	-0.04055300532568736	-0.2122597376677922	0.05218348006525405	0.045267101236753766	0.1392242666037352	-0.04247395215622253	-0.09985133287196583	-0.15193973593771318	-0.2095354898990258	-0.010805595481302813	0.2025323349006083	-0.6984273391000548	-0.005478485013234318	-0.19344062023640768	-0.08770059881961087	-0.5271920662720122	0.1881895743962699	0.06829896019955206	-0.1226950411423368	-0.8823537454869824	-0.38640873242078017	-0.265417283745705	-0.10762796712846502	0.130727952280509	-0.2041415421310129	0.08981175929426963	-0.0077152098052259595	-0.10177479906410998	0.04415285829008905	-0.04605195162473683	-0.2534374672954652	-0.05282825807402166	0.1684482569881003	-0.21444955151113848	0.05587429577731513	0.018906297820462617	0.14969978507161324	-0.3350392282030973	-0.5930262469374359	-0.20032834585034812	-0.05411473926980512	-0.16715425389389002	-0.21046843305503024	-0.07146672256933789	-0.32463601791040714	-8.647150965344345e-05	0.009844671640624851	-0.01973279138786984	-0.8872651688343923	-0.056641576583345676	-0.19230694784918495	0.09814349089706406	-0.2915314370466135	-0.11072104693706757	-0.02688674684840964	-0.009864677737756398	0.0039713067692719204	-0.03314861999869585	-0.10127152893530487	0.04545704225758087	-0.0418982202930203	0.11805099566602413	-0.03783635500753765	-0.0916085213414732	0.08704059972777484	-0.010043480074852444	0.05082830673832228	0.14845893515120728	-0.3653494157361536	0.08407118741830348	0.10137008082436197	0.01920996589569884	-0.2198143843040393	-0.38299441460145006	-0.04613010046275577	-0.07395013366770242	-0.5817374567307697	0.13274537670853445	-0.4236474487457786	-0.04164244232197335	-0.114913403047021	0.03340393108693189	-0.20675431208445516	-0.3621678648515656	-0.04723041577043805	-0.2226444449456869	0.18554833083144215	-0.013608185016806251	-0.09861581410178827	-0.17237206360789334	0.11013434666562677	-0.0549204080125765	0.13370042845453275	-0.14109303528504902	0.08630191138803793	0.014080444985190402	0.0013434961023500289	0.12540925246472126	-0.19298873740692246	-0.3141412965245371	0.10033304777616547	-0.2058124418537875	0.2672519193517869	0.09422009791413016	-0.15753039400551375	0.15209751643619998	0.20663686884889973	-0.18147811502005534	-0.3319284130611311	-1.6838587829910536	-0.6525143465532134	-0.31469164566426217	-0.07854314352069737	-0.12930231685372076	-0.07489021121805706	-0.5298384328321757	0.016660062640847517	-0.06879834391909913	-0.4498754330248127	-0.1822495845673138	0.2517416163673495	-0.09102801135136472	-0.5191855189142268	-0.1434159567094661	-0.04873998249213979	0.16955842784017153	0.1238858184808806	0.04778964357567001	0.08182402340125869	-0.038800857284243616	0.07766365629436907	0.07076291986755362	-0.07479364885730097	-0.2243840545509977	-0.14229975584048918	-0.26960827483324706	-0.20459353164697533	-0.09209162398042556	-0.11896299592756406	-0.5396548918612843	-0.6907483874198612	-0.10114174964691086	-0.0961445807626514	-0.18334698024635976	0.11290482453433087	0.06618320054472232	0.5122222065501386	0.14421844681133866	-0.004161587197736223	-0.04851239644231091	0.12069900611406248	-0.3446656231719891	-0.05584298229568162	-0.2414427954533311	-0.1895526190772283	0.214562986036002	0.15743712255040335	0.05883617656504723	0.3475409785075372	0.27494785772255137	0.13968499716751304	0.016104118042420044	0.07151778304683783	-0.006035003118003339	-1.3034027620817812	-1.7036632545318553	-1.0212840638115084	-0.600036030861359	-0.009069155893040736	-0.312427062267331	0.0015996470965459096	-0.29248940147282915	0.13407219078587296	-0.11208626211737087	-0.015329913957051982	-0.09361224907102833	0.02086092251475145	-0.8030304925851254	0.0016574480136988315	0.06177536737566507	0.057921347708921475	-0.06790731300415387	-0.1386411462102289	-0.10760556175112362	-0.05090163890782668	-0.2148333818650753	-0.2990278025608183	-0.1120300059950936	-0.015027504201709953	-0.08237583625141806	-0.12725907573545076	0.0897439699299385	-0.022889428453256755	-0.15961081472454347	0.1706400751608393	-0.04907731761053557	-0.19319604535928275	-0.10519189923906072	0.0366539469668801	-0.10206204392691788	-0.0986024752397079	0.12799754561957505	-0.10031964119270108	0.1805905728145709	-0.0029504702534919264	-0.053777838372298235	0.1300038728838696	-0.5204180497676741	-0.22364119437866328	-0.1970470692203528	-0.06534656110347259	0.16771744436675856	-0.0018493138341455285	-0.2945921505035039	-0.2456706974169551	0.1329243936620817	-0.07944771947798873	0.10032735134746293	-0.2293866838662041	-0.014285301065259296	-0.3786218689904558	-0.4287224761761757	-0.0171153970250263	-0.028964431241319488	0.2440405125915687	-0.12244329710064188	-0.04923463265001282	0.047284333221077	0.09905165343459582	0.2672046733468031	-0.06167827539528906	-0.400368589519125	-0.5166646898424079	-0.580155410240501	-0.23274278729291614	0.0168987343479893	-0.10434301513630996	0.09599414866496422	-0.003581957795633439	-0.30325330822275104	0.1780515558451062	-0.10495679385257756	-0.15193245381997927	-0.00876850509695899	-0.028412345630575143	0.3800439361892233	-0.08519775291500807	0.07454030443416479	-0.01815448958710721	-0.027164678634910386	-0.12495943390479194	0.11372742403855488	-0.02631257755557596	-0.2006283369816264	-0.06398044895610443	0.01727231745405891	-0.211744237860836	-0.21825108077804609	-0.03287847792207371	-0.8187518260347315	0.1807103501007207	-0.8867547743851629	0.10226794848798737	-0.1216297414580522	-1.0518090475772521	-0.31591073923634216	0.10686409593289528	-0.09905084152824646	0.10593014742612628	0.10334069869217813	-0.35397288112727104	-0.05993690288452948	-0.26088469588742713	0.08655559251943272	-0.19118568431765248	9.862867286185314e-06	0.02914613099930525	-0.17492469023099966	-0.19782770318398624	-0.06315877543850601	0.28456433098486894	-0.05109698508290823	-0.2950670715092043	-0.2938068771702751	-0.23043832497271224	0.037070151378541125	0.1471700129798592	-0.04818889648419105	0.017599659441426288	0.08075580700538347	-0.0694886314140644	-0.27383841615566745	-0.1344663627425595	-0.2275660715219161	-0.012099522580540216	-0.2761122630107593	0.06519808301983572	-0.09543533054651657	0.04791506901720727	0.3246523854675329	-0.22628800915477404	-0.9356150528995458	-0.5389037106184604	0.033754422902524416	0.14284232372737765	-0.1438408452551812	0.2033884143155504	-0.19570576521624652	-0.377725862921714	-0.13528007837038447	0.01908397162325306	0.14661665703816198	-0.009744729319285331	0.025285003861492017	-0.39539654030771054	-0.2070701958777984	-0.09881966117340688	0.15737383700191054	-0.3138176512436319	-0.01610182378181366	0.0053668717791830285	-0.19952325360859302	-0.28004351847978537	-0.2527631812194066	-0.13310799978915874	-0.10519325022401396	-0.1004166880124033	0.07059738069418868	-0.2260914473440607	0.3007618667955784	-0.0018380115647010761	-0.2499465589525471	-0.3955430510588282	-0.06866981688068165	0.049655547698429316	-0.2491784170854975	-0.05743375714201581	-0.18400113556056485	-0.5413635137460315	-0.13603095685415867	-0.08665760987647049	-0.15334731451481895	0.02805890212482853	-0.2831662664213503	-0.032878256000429235	-0.1304882359796206	0.07206982872356629	-0.021779616979689703	-0.0005682263246731226	-0.07803619405899441	-0.14414383405829648	0.04376626754258446	-0.13148715483575565	-0.4502277130832439	0.15899419424155034	-0.061349753228139486	-0.2067133907855101	0.0200304127101941	-0.2430403188033808	-0.08525827597255188	-0.3373664252282447	-0.2523515173282441	-0.14630448410681673	-0.03710580846653942	-0.3281888106665077	-0.08300557419865215	0.11003076974937152	-0.1371377035896047	0.02459539372136723	-0.041601885426867005	0.05937726569773216	-0.08903876789088047	-0.09680949048030317	0.0744906341743575	0.14000127033134693	-0.0882026636687677	0.10412683982001657	-0.20894356252578872	0.08404041590945573	-0.033606368223341496	0.18369663210684625	-1.162620832120444	-1.2314764138928074	-0.9747727283063196	0.16164308737263453	0.24451558596399525	-0.10220103401455397	-0.1973796127172552	0.06802074259515595	-0.21113556949634585	-0.1198772117415948	-0.4020101192215891	-0.013829205415953451	-0.4423010160779359	-0.04012820855544145	0.18426967824182605	-0.10381087208126936	-0.07761141819058225	0.0010933777351474973	0.03040312350600488	0.05015617381010946	0.1411620214336108	-0.19920257081620976	-0.03396354462864693	-0.009877211115725155	-0.2481448901604231	0.15271334852147445	-0.05306876068246902	0.29734272326799244	-0.06918844378878528	-0.017642831772072976	-0.1815896095227865	-0.020006318608418155	-0.08401219958707831	-0.10242474437261627	-0.2597553486198803	-0.14842169740526534	-0.13173091847031934	-0.15255809759135175	0.02065464500667978	-0.020936315750873943	-0.09631933800496327	0.17331390926396878	-0.041040815819559255	-0.01759434223786354	-0.02512429121052386	0.11361344660748975	-0.10874102487675967	0.011636783853445644	0.1277473440661801	-0.020365467209161124	0.1724641505186619	-0.1448919292380864	0.08388841562905286	0.049142110885767726	-0.17989354267646007	0.042485247221166735	0.1685743935833442	0.19021567301029205	-0.3419091726083518	0.12266718256693583	-0.1444435262217965	0.28973350782660723	-0.2773289465980626	-0.3297779845153063	0.017873559990544317	0.2289235457275791	-0.04883695589942102	0.0870999417252435	-0.2971408972442433	-0.005701115274155739	0.08277513755100485	0.2416207227427741	0.08729060973890744	0.15089898195472226	-0.2209332250472016	-0.1318532340664381	-0.7262093398523679	-0.012885829384583013	-0.6873156178465015	0.022671766343161624	0.17940997755068594	0.029864636576627374	0.0871521131045953	-0.2298113828258021	-0.0939533369277569	0.04030829200565583	-0.256061085564521	0.2059833191967784	-0.6413190726488313	0.16766033829079496	0.055927395430755436	-0.19696843381933005	-0.3930311712446152	0.11397909758173035	0.13868742397146805	0.23944328168309895	-0.2640460500925316	-0.021529056520900047	0.13844856656724028	-0.2011015563667258	-0.26003792089007155	0.09218930462752777	0.05234489387781505	-0.1749989397943629	-0.10900001100963516	0.09312913997848912	0.05174432701791575	0.0545307607589764	-0.07439531240487668	-0.02028944756981333	-0.15275831860796096	-0.050346425876467364	-0.2265124371940083	-0.008433463062073994	0.15042184425831612	0.090370646277754	-0.06831052921813881	-0.20156181991961752	0.05250571147319225	0.1528350582351769	0.04852668131696106	-0.004993673833590644	0.0027267580952195303	-0.30088462119917825	0.05112207022603553	-0.25099985651602164	0.14618166897616466	0.13059601594244527	-0.2427219802842657	-0.15336575208956887	-0.008296043295490076	-0.03584381693197845	-0.1441293768671654	-0.3660390399841713	-0.07413516381068852	-0.03790126397203998	0.1333762400138684	0.00701964142965879	0.02175291536569106	0.04643260605002995	-0.1652723427398438	0.15463007954217467	0.02943084776397618	0.04633768131659583	-0.011736291583567869	-0.22708167380498426	0.04837177511441794	0.0007111608570743957	0.010575504635491154	-1.04047314676526	-0.13518883431358922	-0.4109855220768485	0.04488927419261758	-0.5472225806092356	-0.09805866147990988	-0.14650570304287014	-0.07532106695455794	0.008900246762643848	0.03002612179905736	-0.4745711073725201	-0.09972091293735458	0.06734889587201848	-0.24442003931010856	-0.03536776788031914	0.0076279494344069125	0.06998958810576465	0.08176030228759054	0.13069956907611904	-0.06855095647452518	0.19752829248724532	0.049072270638910495	-0.9902046033127102	0.06034973326638121	0.09160929424815267	0.09394138943397637	0.06619806972747576	-0.09992118077792188	-0.20675600765776575	-0.061139617403118025	-0.12654915006680795	-0.5033841408037275	0.012689862756693515	0.10037971781417804	-0.11628886352160188	0.047428579626208084	-1.0238188839514717	-0.04851898509212404	-1.1888709056477544	-1.264591737513103	-0.7756018267988567	-0.6786596959502873	-0.2048946985078177	-0.8489666685077912	-0.6442958668802419	-0.27199477214461554	-0.8368691068636247	-0.2422749021843845	-0.10331110549755558	0.22078284024820274	-1.6116637856367846	-0.7037994328480005	-0.21744655849920344	-0.2841244352510743	-0.21984182499935268	-0.2251102161727544	-0.28019516556967644	0.01475039563893117	-0.3088208671769736	-0.08202960887793072	-0.08125675332975299	-0.7383443138202003	-0.18627659029820556	-0.5516794812843594	-0.15331060929740867	0.2180724595747544	-0.02013826367522736	-0.017979465789055637	-0.11855284364652754	0.09791817295982283	-0.18387400281864946	-0.06855943110708858	0.18273924135002145	0.1938345092281023	0.07887689941009976	-0.21943994542964668	-0.23689439533647286	-1.1824492661435742	-0.046880960962387454	-0.01705698990216266	-0.016939850679946283	-0.051076945229246926	-0.07618760778658124	-0.01366537890647655	0.006038453655185073	-0.0016886161821930755	0.14813324187495713	0.11100387399876642	0.06356405700815893	-0.3892227657877692	-0.11387679436941475	-0.1644389694877518	0.1008305181223096	-0.0457275787005985	-0.24113003466736505	-0.2388687351055803	0.014421063585222571	0.0224569285345544	-0.12658330545676225	-0.2768535592904016	-0.8748533524117307	-0.2574152882497621	-0.20754874361065695	-0.1528288314988235	-0.2497584460466683	-0.13026087127521602	-0.02905216240802484	0.1050602507131601	-0.13584154020161368	-0.212183486867653	0.024077832656258968	-0.20402955880857387	0.06527840529258146	-0.05881361224749139	-0.095693361776073	-0.0995662434194739	-0.07058332683995347	-0.06824885927412397	-0.31000824118497394	-0.2929530604904736	-0.07278344989520971	-0.004295488971272526	-0.08618341045175147	-0.1390197490086338	0.012957219776079826	-0.05058391799018706	-0.2083371883192324	0.20933908462430506	-0.2324417064080719	-0.1257160536995537	-0.7824607230169445	-0.7030207766076191	-0.0654481370024984	-0.020578854397555454	0.11112549961855492	-0.23896234060194985	-0.0573380010970204	-1.1272427959420652	0.030478533503931437	-0.8582783034550134	-0.9025580695971284	-1.1351818353432548	-0.8003926444404611	-0.3862124350256339	-0.23540376958363016	0.06566497602529668	-0.2473435507379804	0.3228379597913818	-0.05264408463221827	0.13307511729638058	-0.03577496857063657	0.23929970482005	0.022909046807025032	0.03771729658992427	-0.04950460424568188	-0.12769243981992565	0.07034731719718873	0.03231137597648616	0.03326015093999439	0.057793256642590385	-0.06013922344847709	-0.1367187477973102	0.11375852547594187	0.11152299542257796	-0.4843664364994732	-0.003838073721527508	0.02314240056781809	-0.13203128968525876	0.15162275445365714	-0.07790147928450808	0.013371944441135843	-0.8858696214884022	-0.14230398133687672	-0.07424540499182683	-0.2942091080053006	0.045809474528294494	-0.03353690291213192	-0.01293367150820271	-0.04845681157340952	0.09335337096414777	-0.1391365050875336	-0.1548118688208684	0.06206732204463089	-0.06879699588696725	-0.3647092335659499	-0.2176241625456708	-0.8604744295772124	-0.1873038096348751	-0.3622214196640359	-0.17848565772442793	-0.07203776534149474	-0.10717374063192894	0.1821284709625964	0.2133816303391939	0.12032265907473545	-0.5150754488310717	-0.06356442538936873	0.005716040026910939	0.13458235075792585	-0.05335050798791265	0.2572068686640988	-0.2332459849612888	-0.1177906178426558	0.02020998057868456	-0.05223406701982728	-0.07021509929379896	-0.015801277530493468	0.07614722908773484	-0.06814360787821996	-0.01974939709163831	0.1501482553586352	0.03801291012370248	0.05560209759582365	-0.11898971524600815	-0.34823068368373183	-0.09661959415933856	0.044390340346874925	-0.14002426594705988	-0.04041672779315199	-0.027140181601009537	-0.15782981986050867	-0.3565734333093365	-0.3988561598511154	-0.18961856342612046	0.08043047299860229	-0.2355661925069937	-0.4262442509610577	-0.25259756684890794	0.014845127162137725	-0.16080101400044275	-0.021362613324247826	-0.3420471479544528	-0.1546146084076789	-0.11916843353705972	-0.10061939976313487	0.2965971577634804	-0.004458728597624905	0.07675605108080312	-0.024985222018046285	0.011912136785119432	-0.009709393711310157	-0.15473491233073822	-0.3187402269125045	0.18632632449048409	0.09256494732810401	0.049955985427063435	-0.02045773421081142	0.23652495520724395	0.29781710847480924	0.15215330980561048	0.009987141886857731	0.044267537265341564	0.15510094822969792	-0.13656804818186186	-0.28614030075087	-0.059098781569636	-0.10875361022824376	0.864120909212403	-0.5544610934864921	0.3971563751952565	-0.11958999987818238	-0.15571488167431902	-0.024347383900994918	-0.1913488736562514	0.04294369130492087	0.13235571696373494	-0.6824834406707561	0.16853768073914666	0.08952296265822071	-0.16056861738949318	-0.14080405518313122	-0.01585100133413284	-0.14773665039672945	-0.06313917816415664	-0.001595965865598835	-0.8273680433321429	-0.1456745815103827	0.1917982151195095	-0.10664992166447117	-0.2903446798637597	-0.4173809299823501	-0.5082599122444434	-0.12014350110197533	0.1010450696884706	-0.2296091047445706	-0.2697942197768391	-0.5154062839814181	-0.3100888478916973	-0.03766060726683298	-0.07190290392275102	-0.21546565768036915	-0.093178514053979	-0.18059902365995226	-0.11813552035250265	-0.23777731032771646	-0.18943367523371726	-0.08778188622137664	-0.15067302606928573	-0.26484345468682685	-0.120732035193362	0.043387035784526885	-0.3402950983581524	-0.3065269114670496	-0.13701053334292385	0.15064031770819986	-0.215627679682728	0.2154924347260989	0.507989927182544	-0.3166850271780532	-0.12750526889833524	-0.21519916128875627	-0.16119637953879734	-0.02253389700950904	0.2579616256265833	0.06954345823469603	-0.0029932515688917377	0.24409963164168144	0.03952192597478245	-0.19876655844937388	-0.31296517833093584	-0.16308101078935575	-0.08676014608471024	-0.1513844530395991	-0.04306197089944365	0.056937643948121563	-0.014828466736580769	0.061325169169115325	0.17203074913090144	-0.08790149751327653	-0.18488544593173492	0.03041813513975739	0.12897539218406967	-0.10221902708801557	0.3436942954603653	-0.08241259216835052	0.03909734734271729	0.20663889497293453	0.048042869492133634	-0.1624862706989902	-0.057309773595357376	-0.004223729902878764	-0.15047041504577802	-0.085278455232435	0.5045697982353351	-0.4220501716694309	-0.03913505316939976	0.0008168989150545199	0.0860259573591928	0.12659688638133176	-0.6162734347276789	-0.02283430861847454	0.2140462884740096	0.07700207435576477	0.08486164848234226	0.19166377785682895	-0.9727546095126004	-1.0811761599434566	0.1345854473292708	-0.06969475967342732	-0.7147461062894341	-0.07818196315280819	0.2397162991136561	-0.13494712661008687	-0.1100220338142002	0.1918235348698764	0.0652247442530837	0.011489676383653202	0.085908691021279	0.054380394284986415	0.10462558024569743	0.041051548866870124	0.03560282705457682	-0.08440415811097346	-0.09466389678704897	0.09778511740476824	-0.2629082436447674	0.036168586806340115	-0.4639816945246461	-0.1518245115454302	-0.4389317129717264	-0.08502152236939793	-0.01359746137901714	0.2448889019530824	-0.6752916788792453	-0.053934744673780566	-0.09055367558975062	-0.47425764180013896	-1.0624016494307371	-0.2255223041565948	-1.8786677183463243	-0.6718747541982839	-0.1844480115294368	-0.7426565827762428	-0.2846677484173635	-0.6410298582967779	-0.04739704997136957	-0.2903938609134133	0.03910050596870479	0.043785999928425495	0.03045233976438172	-0.4454015424319875	-0.329248273530168	-0.035195342200861235	-0.11733261852170945	0.06737292877112158	0.4135404805391764	-0.01889977880744229	-0.053779430283683385	-0.21156987612184436	-0.02093128766861157	-0.17130388945865244	-0.24759596713392065	0.1310814887045527	-0.09431534560339984	0.14300998602976833	0.09175252933074064	-0.0643928402679935	0.004680404471760606	-0.0003630978684196005	-0.008789083216911873	0.14790750828063254	0.25602701390248056	0.12215158279486556	-0.16486054609216774	-0.06413150043461015	-0.20607143871572445	-0.05385988407093692	-0.06427990991485777	-0.4540350899737766	0.003600197137744006	0.17590450184640627	-0.25770896463683	-0.2513821725189104	-0.07661360786351508	-0.030721782542272518	-0.21633906296211736	-0.18162103491571266	-0.1121847733990098	-0.2701227679163662	-0.12845069688025804	-0.16851769028605373	-0.31547507793046226	0.057220379887057526	-0.0006818190156488142	-0.026467238935055825	-0.19187845103889406	0.43135145183850143	0.10345018887733252	0.053283789891066684	0.18498092457235601	0.07806144009083871	0.06600225493124176	-0.02210551789601076	0.16020517400646625	0.2896412452777345	-0.09885352603896164	0.21510483748212672	-0.18595562160518192	0.06480358391471393	-0.019068800329784655	-0.1700056214656749	-0.1154087694023546	-0.1276254494521276	-0.2265834392496371	-0.3661505689344587	0.011773889853628277	-0.2121507912768444	0.08134707726476274	0.002256718424881472	-0.3062798300393733	0.10526415686547784	0.06275664324024384	-0.20061943189199866	0.02070290195535705	0.17880324425667732	-0.06027154681453779	0.006772677091199811	-0.15877662066331058	0.2795159299130114	-0.0480694024438287	-0.20268087926510026	0.10925997385243416	-0.05752893325416325	-0.006641954064502174	-0.12579525404280412	0.15161484567566913	0.10862416574549097	0.13108681304788786	-0.268247112243003	0.0018245548075955047	-0.08480015887695794	0.052188665480082684	-0.17176555481958422	-0.028301784824408444	-0.2627895266758864	-0.17818510344848726	-0.318991640739532	-0.0960099225383228	-0.3900141807387268	0.021601367595798417	-0.045786193426848025	0.1269825601554175	-0.33700041456696994	-0.2917154301223011	-0.09996610615134204	0.2482272193767325	-0.07939167347091035	-0.16308827764756298	-0.059065212689130724	-0.3447063564783133	0.002389536926396477	-0.2744615783756024	-0.1334523503518974	0.05762224423364973	0.10911297359976996	0.034433946891210286	0.03867168420752335	-0.271706716350631	-0.11426013584319665	-0.2650705149215473	0.07472101557725506	0.12061963685006348	-0.15124201701669873	-0.14895515846918875	-0.30027748695235434	0.05182514657209414	-0.19590506944624428	0.015402828340048047	-1.5319990978568319	-0.16923751459096906	-0.13489842816700798	-1.1321375911201903	-0.15450023938647325	0.11539103668482127	-0.03267184529659368	0.1492063028019793	0.0331600300122758	-0.047171708785307985	0.13067890699512955	-0.11208247952842616	-0.04251600262182613	-0.12437546628129295	-0.6795875926857284	0.010762941814422387	-0.18223830621995027	0.1305406571301154	-0.17840582005668534	-0.1468706971319456	0.021521545128847887	0.12540437449875164	-0.32445726339430203	0.20685919319251875	-0.07544317120975544	0.11604029406286652	-0.0056910230832944225	-0.02276349331777019	-0.08887346219268609	0.20040140270723505	0.03952410089503343	0.06019218584039428	-0.008272608762661764	-0.09479910574718264	0.047728895734766005	-0.2569013178784847	-0.12089736190214355	-0.04799654456564943	0.04824219499426124	0.042810275048554204	-0.29764084372974103	0.11083492342110944	-0.21418883454675886	0.02130230071518826	-0.19097119178520475	0.16088552681455384	0.008195429054682247	-0.11558082446807175	-0.4406830590378337	-0.12258741718698805	-0.0566555740826315	-0.9225477526167356	-0.4819086388777407	-0.1305091622089883	0.15670086709911032	-0.9131541834020186	-0.8108207888265712	-0.02992711489661531	0.0927953974026012	-0.21316500075724065	-0.04011719215534431	0.02795225448570305	0.04686290268710885	0.1719596957692513	-0.2780219783099318	-0.21954050853683985	-0.05694522829155104	-0.6182131991600424	-0.25522213579836983	-0.17398786409838318	-0.2954017591025572	0.20041448821129185	-0.13623614584540455	-0.016552097351084826	-0.002473297352985905	0.011253952972135228	-0.013652498901134829	-0.2236465879117412	-0.3430907871931248	0.055079770414832106	-0.3317608956112305	0.10230124113784526	0.2658236199884835	0.12822969740241885	0.04557487272375434	-0.11324252846972176	0.10738797450632356	0.09391970132012704	-0.4078369703356464	-0.1878408390435688	0.023210464074248198	0.02745244539959802	0.12023950735055895	0.06615636547601385	0.06515692977165144	0.3525064750703601	-0.17502375799791425	0.16811992024413858	-0.11528956497444927	-0.10416445072029587	-0.2561486314919898	-0.18958227425542595	0.12335835217745365	-0.012685997290560485	0.10297321173400607	-0.11214871726348734	0.06891454616037611	0.10281086872358336	0.04923866500422396	0.2231282547346425	-0.0436565301731168	0.15493854998590398	0.017162698106221497	-0.23864721363809915	-0.2154566750668352	0.2657116481574405	0.17527299468998864	0.13916726571115184	0.056228047298980406	0.27937050569904026	0.11659195504142958	-0.017433769102166367	-0.3409056682878973	-0.024141584912887582	-0.13609868152110724	-0.2412214534213304	-0.0014875763478835618	-0.19251178792017332	-0.16840169802987048	0.016083185207897158	0.0349152447685311	0.17948662226353565	-0.2850612352375866	0.11619458734313172	0.06647560722518828	-0.3135855526619356	0.14363102674151765	-0.1898230515703638	-0.07570078673756678	0.10463234258535016	-0.1922938654916872	0.05158207369934263	-0.102533137207283	0.08527456319719526	-0.2248040449177831	0.016035163533183364	-0.037415680712753065	-0.12900646488537726	-0.03628391516594512	-0.08384097488409678	0.005193315125644104	0.1619704076777815	-0.041476692633206434	-0.09973846059537547	0.054459391258439516	-0.013764042207159379	-0.08305873701022994	-0.049661618533506716	0.4700129874418561	0.1009999933556581	0.03935754042406096	0.2031742636807659	-0.3113779667876653	-0.1760028216757515	-0.25928988742463915	0.2557957942509275	0.03788943722610715	-0.10755020753610252	-0.03544721095960576	-0.06320730897905284	-0.13685705151240704	0.06506577053874192	-0.32483772082629725	-0.03285760393562733	-0.4848498983123927	0.088118656837366	0.1356028677376898	0.11918013994942092	0.17286476570248455	-0.06255167916244342	-0.020195926162241414	-1.3875437887324615	0.035241179498857286	-0.21509425460225606	-0.06257261553446428	0.1674288721658828	0.08684419035122229	-0.13622526729216175	0.09487761405919193	-0.030342278559526308	-0.03292683030253312	0.00407857657895385	-0.04072453584456776	-0.14491725552381873	0.17876475956983626	-0.015048836972144982	0.046728079777139095	-0.08662186206794857	-0.3769348027009937	-0.04917812008133594	0.0728306623931904	-0.3744066016955893	0.2714591232044383	0.2844358909476623	0.07480088367376879	0.07096505776861713	-0.021699347383363373	-0.0010048597010292543	0.017336017608235024	-0.14536798938103462	-0.10099593534004217	-0.3131364986875965	-0.14102784908191962	0.00837103579861434	-0.4290891194927177	-0.17984228840725128	-0.18004893459972846	0.17091316521325886	-0.010333660422139904	-0.04738062646306011	0.09778371694836388	-0.04542021336511412	-0.00829323616782227	0.005824190773434235	-0.056536675148396075	0.013894974012481187	0.018702049431568425	0.07964982959135168	0.11695168531536845	-0.2252875994663296	-0.05750942536446815	0.09372983848971432	-0.14374856810748568	-0.05212635275275036	-0.1365982600723373	-0.2295585732115503	-0.13106793278694984	-0.2317300287061997	0.0276138984780367	-0.14953439220504838	0.01007368075714793	0.10842841754038687	0.11495631838193275	-0.19885134778848693	0.0068276923562897935	-0.08167505048464001	-0.2191227896338764	-0.11628087696787955	-0.1379377616159307	0.14274757220001727	0.24187284618101135	-0.10142835466525446	-0.17916272879445616	0.02320578129904341	0.015084260056859727	-0.027912837846054337	0.13471192337204116	-0.2858848960009889	-0.36522121588683454	-0.20172788417668036	0.06049402090332735	-0.06156818861573681	0.03295345682641335	-0.027232514721178828	-0.20794997057566786	0.2507320034591181	0.04751426813834245	-0.106619431003919	-0.18291581497795573	-0.08183456382234225	-0.8817920184104959	-0.8190315377255679	-0.3403068092558129	0.07367643812701963	0.1062434906952554	0.12127229749863055	-0.14338789904060312	0.024544638507615117	-1.203609498513185	-0.758057473170785	-0.10903251383315868	-0.2158527838482318	-0.12348864664974255	0.0010799961895638173	-0.25099767280810176	-0.4333449114105029	0.1770657531845958	-0.045607680510530685	-0.16439911713182875	-0.176038990642052	0.012220254808032427	0.1648700380297304	-0.5740098517893304	0.025357678541235572	0.21899970159070156	0.10524949877087536	-0.1423288036727166	0.18688724509570015	-0.027187458645844462	0.09931949427187013	0.08625103236660077	-0.05063889601688358	-0.024215660423884598	-0.28927744970480035	0.1371612229531667	-0.22738888887391745	0.027216882211781857	-0.01686273953969355	-0.3750488522166705	-0.3819426961977709	-0.19605147579118906	0.11346370227139085	-0.13410455001757593	-0.012379019949014195	-0.2257050940435268	-0.06755311621849963	0.05012918048475816	-0.0505146517494836	-0.05988563971893712	0.070145845206632	0.31557801038798233	-0.0921514078675724	0.028463648589555187	0.10690461273846644	-0.12297761910197112	0.02058414198016368	0.140490873323483	0.20995010525947472	-0.13194900822003278	0.04714189696727331	0.38021523570140503	-0.20188380035172296	-0.05896576348335874	-0.025021617736377542	-0.06901896333740043	0.04068072270859311	0.1678841477608721	-0.6614054769708907	-0.2353383492541529	-1.1597248464372858	-0.4766488914475648	-0.4043152262968848	-0.4815708177359034	-0.05829495119906121	-1.3704933810034716	-0.988762386342074	-0.9691681799265608	-0.09206222437388366	-1.0418225435773896	-0.7465059537621521	-0.9028335496571508	-0.14729959288806868	-0.011629608197130614	-0.03230380072231525	-0.0924797049762442	-0.07494453193298921	0.017808981334910736	-0.12868996386267165	-0.6099713715357323	-0.7924279739485178	-0.18453009646773053	-0.3965205671294821	-0.7558185998316808	0.028024557064307454	-0.3773161326493987	-0.18015261516540987	-0.7245838308861466	-0.048984738773986895	-0.19591171058424767	-0.27881987964555177	-0.17175940359899874	-0.16871951299170845	-0.18306355030384436	0.02454604647508869	-0.006484550009920649	-0.0411915331921561	-0.2598634769551897	-0.16271065486257594	-0.02723343513395013	-0.1631312898282882	-0.2056405649946465	0.1050759985035288	-0.1494573505098838	0.02632478286692244	-0.1698988006380737	0.12948706017843667	-0.02807290469979413	-0.2347835800899812	-0.07425405474946199	0.054584669040532864	-0.06360545053585392	-0.1677342137744261	0.12384375640370356	-0.2563596914079966	-0.2988373277961285	0.021538363272042442	-0.30645654509840115	-0.23470955307294286	-0.0191847818477696	-0.03615879541195729	-0.5001731568960269	-0.09723710900212616	0.05131716742666058	0.20070421211174805	-0.20490540692685735	0.0190317418205135	-0.2100553452570355	0.044042807281068116	0.004021371990346938	-0.24497066316550534	-0.0179588197349645	0.01897158968674626	-0.18800076709963295	-0.020110684041516818	-0.5811242284294619	-1.0590014906171938	-0.16623210103308406	-0.06799674831695282	-0.5860373034067805	0.03701185873411291	-0.0919383830199824	0.1036447251599689	-0.0273026151689998	-0.13098034143897508	-0.04064030473484325	-0.21752642998013244	-0.1652774478263143	-0.1588208579494348	0.041238237747590015	-0.3943650399572515	-0.2678326273981258	-0.007205280415582035	0.09275215444636277	-0.037571436863218365	0.0214037388006164	-0.16906068021132234	-0.11483720018953998	-0.14731373973596226	-0.17566051101815347	-0.2967687056248984	-0.10589278213760532	0.024347265566794857	-0.1023533135973704	-0.04081944115054234	-0.10779048292703013	0.025806071259981692	0.2585270725941257	-0.15206742005152854	-0.011319900068490613	-0.021762334739773147	0.10912124906164243	-0.1003327185789564	0.08613674642043663	0.13033349732023586	-0.2835512407311699	-0.09097159987973194	-0.0009217206210335736	-0.052335228136556895	0.04989816621210315	-0.19993696313409268	-0.21279065631266367	0.18268492591189844	0.017607354854040875	0.06393053903433546	-0.17486524763848435	-0.29907558544797225	-0.1177674696289295	-0.16295474005215754	-0.2349144607270031	-0.11206494183301086	-0.0044762282513260716	-0.2281008946747636	-0.2282947149356616	-0.1386328385854778	0.12098416664538925	-0.1810438940104324	-0.06550721427368254	0.0008826479525752363	-0.08713277062296833	0.24676959144079735	-0.07630955112959635	-0.2425133116940187	0.03132317310422071	0.2079298503360861	-0.04363941486005623	-0.4456368429234142	0.0263712776378718	0.23440737471209086	0.06449229005829228	-0.13650822621852385	-0.13352662923055444	-0.10190099271736353	-0.016632192287919654	0.13554892583830827	-0.16498877373348594	0.2141035183638705	-0.32903461783542953	-0.11734368307874815	-0.0005294234703110819	-0.12270217129844616	0.05890207917456025	0.1262515636983447	-0.193464591356808	-0.0010967248361840906	0.14714419997333886	-0.08858341385639966	0.15457764804226826	0.20772478538893804	-0.016138446748921988	-0.057032290368789235	-0.8466786956971624	-0.0794910941345398	0.04509232016905575	0.12258202019020845	-0.1991392498323279	-0.3336938591344581	-0.0014898301694906426	0.05109504861331572	-0.5321938321894518	0.11054177236251662	-0.13750010358378434	-0.07181173611165281	0.04855941583007678	0.01849596967496132	0.05618397897889263	0.10838967020494997	-0.3110190289362101	-0.11857054678425487	-0.3747260446930852	-0.07262341066192535	-0.30229833200025136	-0.8466478450206985	-0.16949809192034354	-0.1320230178757887	-0.11577326456249774	-0.18934677005177467	-0.10989696140703197	0.2383328059477484	0.06430701446717027	0.12228223821497396	-0.18163317740521576	-0.5752908849499008	0.22892702562282574	-0.7953922929855152	-0.7199577313309176	-1.1525992548781117	-0.1280896851561145	-0.16767444498553727	-0.2766475215465975	-0.6311674951729423	0.40209267566894574	-0.002636384356083762	-0.26770762604405657	-0.5488121348660773	-0.09608750836131796	0.024827250484093986	-0.10159016073747663	-0.236908779872003	0.16434959442820446	0.10143656735920577	0.11265767794723172	0.15350380453129894	-0.02728771598478984	0.08463187344725938	-0.3838631269445276	-0.10894064818193007	0.04347020329661778	-0.0618428632660688	-0.3812449755387789	-0.046600714818222234	-0.28711515961857204	-0.0014794332838401194	-0.2628795104054693	0.05362232988859564	0.0406686932558361	0.16713570121175866	-0.058317744632096276	0.0041344478213713185	-0.005255238682442999	0.10412203582639787	-0.012476648949176859	0.1874895591313475	-0.32765904884648656	-0.2764599242480968	-0.043324680698329336	-0.1116101694862532	0.04268928524546693	-0.11977156220691675	-0.12337312189347895	0.00956681477114855	-0.09570329470661124	-0.014546437665026956	0.14255004756485531	-0.025060090480343758	0.0213861048277271	-0.010634911118598498	-0.2309323987494966	-0.10435344843627876	0.1457387598743672	-0.18860477275147167	-0.12223627114997562	-0.11948697937692715	-0.01974458878464985	0.1574612705037879	0.04941849840863383	-0.059936603740770235	0.016528186265573414	-0.11464689476032865	-0.0004690471305176906	0.1584064461382902	-0.17072063650766595	-0.05700622191084372	-0.3278993222139438	-0.15010308601864972	-0.029409149115418518	0.1375357615318688	0.05043973000230839	0.06481448307775559	0.014350406507331409	-0.12814160259530186	0.33552442382957404	-0.16310138560872067	0.059134016604199015	-0.21351078197340545	0.011428953946684686	0.10270906876192894	-0.5963313748490882	0.04466356577382997	-0.11026694414204456	0.22004310591202025	0.18124891880843347	-0.03382537028444745	0.01706456609415401	0.20708214469760206	-0.4410208138450381	-0.0051265649055832856	0.02147730953922788	0.012863300244352888	-0.07535087953568498	-0.022112247541684428	0.1822609523425996	-0.007737711618420789	-0.05476255478929036	-0.21948533545411733	-0.2206791112591596	-0.13108809520875328	-0.02962107443362753	0.11836006874556408	-0.03878604853374775	-0.0032889263354172896	-0.028677312905365918	-0.1513760976143229	-0.13885567411201974	-0.09831669707024933	-0.20553128104746154	0.03820925228778325	-0.10492928331845568	0.14874211827700354	0.11696520168475374	-0.04598322346240497	0.04763874589284809	0.21645007076791545	-0.3730602172255288	-0.20935662729579896	-0.04382670203998522	0.07915217472900987	0.0007958015000816752	0.02542951465841851	-0.1914058181750433	0.012794528566147273	0.03678374379110877	0.033676990800220165	-0.2761783368528932	-0.02709278424637886	-0.3175564239548092	0.23730023612541465	0.010456072043021606	0.1250085026369559	0.1128419063048636	0.028207828910289195	-0.1647009915874225	-0.12668350422285365	-0.1445593511782648	-0.20164505447106024	-0.38727842545906055	-0.16131488110691458	0.13715853097151773	-0.08267833708659196	-0.008258117104317411	-0.028701003624467574	-0.7542852423507449	-0.037456452869926826	0.15668055501907086	0.05106885607842821	-0.16530698731533272	-0.06553282738260953	-0.3224144333922012	0.16109953554235226	-0.08763633870620477	-0.31726520051497864	0.17446026407693524	-0.05501438034949528	-0.17086091567385564	-0.3649615929474892	-0.30318853771149296	-0.1679022060837991	-0.15559008714717426	0.1220565339489619	0.24004111604765965	-0.16863708951644776	-0.03873199357096573	-0.4758608941963835	-0.24562831201505225	-0.10144778420853999	0.02540652194275873	-0.07143961367781017	-0.2938712303774667	-0.16234809877906198	-0.3471271978883897	-0.12027138797465906	-0.2588686903018462	-0.05137467095809867	-0.034090321004755696	-0.5321827076057809	0.027277249928563858	-0.0478377808216164	0.07211474234371339	-0.24022870096337656	-0.06995040394339	0.08938254687203398	-0.02790792514446787	-0.18579418473112835	0.1394476575295092	0.14070206187111334	-0.06336406895422943	-0.6312281534399591	0.05928644721111419	0.0935821374357609	0.06318616655456187	-0.2154363037921624	0.08415155750740368	0.053277295075014684	0.13747670716823704	-0.19975334128474528	-0.14234821866350644	0.1608886515383921	-0.08947112297474527	-0.13849866950716316	0.21909501545566493	0.10063979893061144	-0.004470189272101289	0.2565738500043445	-0.05568980346230105	0.14077563376691007	-0.2649276728417331	-0.05137126320793818	-1.8326412544232635	-0.009893127102404956	0.11147868608006314	0.12239877602104747	-0.3958760834179216	-0.3515348826647474	-0.17092261467018874	-0.15899355879873986	-0.9903625056341242	-0.2734020913395986	0.2564271587680902	0.05130839645102082	-0.29403474229346155	-0.3127945494279949	0.11451296683146801	-0.304272743061425	-0.23357687456040774	-0.18237532689216995	-0.19672190245828516	-0.4796008525623242	-1.0621926059507858	-0.0561159987317263	0.2980671056454057	0.12027264979058208	0.009875343941137166	-0.3898807201924537	-0.017494421583010736	0.0997109428844794	-0.4191781756803923	0.021699053269163684	0.02475952581813453	-0.06592805293207643	-0.06764546090510272	0.09283883548929024	-0.04706937167963533	-0.4255375806337453	-0.020331223579524202	-0.12679185992236902	-0.29968762017058714	-0.2882595601144588	-0.2258765613838876	-0.13224573823008665	-0.8032128499753717	0.14160040349119574	0.008613143043708084	0.0903568267547198	0.17135686876038586	-0.1554960989671361	-0.12409816629251096	0.08801972153006928	-0.02299213131568291	0.12530994173807816	-0.028681151591145124	-0.5626732840757538	-0.08148659066585483	-0.09319450246134912	-0.2000143995538773	-0.3017885859170292	-0.09549364384316904	-0.07878984889882573	0.20017238671441845	-0.05998478912533903	-0.033820489486243915	-0.259287357323468	-0.05783912578987632	0.011822913023626787	0.2464981150907836	0.18662243703556627	-0.14594205256617565	-0.009935580649643505	-0.20882398045583714	-0.13884506002765068	-0.1705045152688355	-0.14659361379145736	-0.027188849027981472	0.13251776616693198	-0.19811480971364467	0.009886420800168641	-0.0069689918788782956	-0.0963927675294348	0.01710391406815942	-0.2089655518062817	-0.041388851060674095	-0.10258749519543736	-0.4120674441026368	-0.3333075886287806	-0.004424146159501564	0.06907301731112545	-0.010111400085859198	-0.22194364178394155	-0.17074175693466645	-0.1555375798095598	-0.015284696020214704	0.05493009472055515	-0.03907417452009297	-0.17780100381138256	-0.009332379116267048	-0.08905380959755868	-0.05370749457852842	-0.22284954362209752	0.17567339874346127	-0.02258266955989021	0.006514956579011503	0.01071036289087231	0.18758159932856988	0.16766381738743213	-0.18407765395967995	-0.15736575166942876	-0.035354138773983634	-0.13352972122180665	0.0282627228938158	-0.20644871441531526	-0.1356360751618991	0.09750867569748503	-0.08094264899518072	-0.10401833512623268	-0.01078667977999884	0.018135001378070958	0.272637064624585	0.1523625325442408	0.2264949314073821	0.22882940162097964	0.016527964319449636	-0.092396207455922	-0.13482765146459308	-0.0696567365432116	0.13511338105020268	-0.08203122640206759	0.013613796622106948	-0.04475128746439745	-0.11649650644192415	-0.1387539619561898	0.3381458707175054	0.2435838888455262	0.124696013009976	0.17130037638023485	0.17873776627761645	0.03161991436167424	0.021640129414462483	-0.04788658421250908	0.060113367205963386	-0.6514881972980899	-0.3433725478373144	0.206546979388478	-0.08288707621965156	-0.24226802032240305	-0.3532470471824917	-0.20838191048222304	-0.09557473205988294	0.08693180161174502	0.23989009660074026	-0.2268324952695208	-0.4951874977201237	0.15667464247534332	-0.08924575049222465	-0.2857231408113776	-0.005533494984418512	-0.29910852087234435	0.03869297801887627	0.012748191381959793	-0.020975024938324018	-0.2947910706274332	-0.2545663737114693	-2.2408591645853035	-0.016295548089888284	-0.09413253504380233	-0.4842850233845135	-0.1757209934213827	-0.09940654370069403	-0.17753373167229872	0.021722579402759037	-0.10644437168475432	-0.7967881098127048	-0.32705425915519704	-0.6207788505969232	0.11833015191997524	-0.05596673714766416	0.13752490334889886	0.14076656572385465	-0.17144751856245036	0.051337794527935916	-0.4612017107605371	-0.4467692623528006	0.1642467963122105	0.2081100068621008	-0.0823596630778368	0.06431742341217417	-0.11829047975178986	-0.08700281748647502	-0.10764371126346417	-0.00930929801719353	0.032916541135903275	-0.2075443178851968	0.3659091722687707	0.07191819035632256	0.05324211747294609	0.035024320436191775	0.1918696486919747	0.4049553896528323	0.09280115794185152	-0.13917260223628536	0.2493146342012989	-0.1745813243154336	-0.16750443685821256	0.035170864975430524	-0.029505381566190345	-0.024062457851249032	-0.038299268168832834	0.10681653631429093	-0.256419577481322	0.08717621630296699	0.02127588245284799	-0.26289243373777715	-0.0710689507244786	0.018549964877395183	0.04812986931297462	0.04929231417124132	-0.3347812275708165	-0.2623992069701405	-0.04641486732989957	0.04041148511522788	0.14151979006606655	-0.012252310301882698	0.2719702143461101	0.04832729066827173	0.2953866003379336	0.07374432813627127	-0.10837049680263704	-0.03191778734048613	-0.28987108862847216	0.05469333177095482	-0.008483904472872958	0.1374534643722749	0.14435418732855185	-0.18033918711870384	-0.0066654786106505074	0.18919702795970192	0.00819270784438182	0.1423871154454283	-0.11774243189967487	0.06920626566054143	-0.07527462557851257	0.08228673665582525	0.21577096419942926	-0.08780514768052775	0.1219873919611002	-0.03933854309030894	0.2162056456657052	0.2257087003876441	0.0811285901098016	0.11407465981283806	-0.1174962304413613	-0.23899723860736544	-0.005737412798804866	-0.39483430236676137	0.0028344221293601685	0.14345206098176236	-0.60053436611541	0.13253934272300008	-0.33318369738323106	0.12969534649975595	-0.09683109337698607	0.08659535571744971	-0.13926636687580488	0.08764471696285778	-0.19412086343258306	-0.08772165343187735	-0.08181922381984749	-0.17746418918073378	0.10644193272875968	0.031544827697138095	0.07754536549942455	0.060213355951135486	-0.018294455682086645	-0.17526527406387069	0.063410996339555	-0.13399681391574522	-0.3772836066914161	0.03574229972566003	0.07539379538583182	0.0362108114841068	-0.03685006461845989	0.09269652374007356	-0.1050123043224123	0.03796557332208556	-0.007456247682448814	-0.10624572695750743	-0.3248042511054513	0.00029533530114835195	-0.2780490559741377	0.046514424904330484	0.31409041248844594	-0.11409679262884564	0.1454719861142969	-0.4833000058470703	-0.8367376761820041	-0.737646923957182	-0.727898264030299	-0.21787816096980825	-0.021414096457458467	0.0318663875725334	-0.18310493285063406	-0.20952505017205372	0.054550412764645534	0.12069063538720355	0.1840814008321906	-0.2627512726713227	-0.1618756163435862	-0.06724280748568462	-0.5072252522147777	0.1681365592559669	0.17700277741177967	0.2867319603290931	-0.7003709372974887	-0.3812820791758021	0.026962934698284282	-0.060489469245810175	0.14975576914092126	-0.016782965205503174	0.042181164396637785	-0.057438157979916214	-0.25905219789910594	-0.1779997626523653	-0.16376209298942168	0.06776401994827358	0.21478499590417102	0.11704219477169105	0.07779558486056652	0.4065246418488748	-0.20927736148499196	-0.025418351016136813	-0.02123112641577981	-0.04346831135580787	0.001796536632248582	-0.08184240213727707	-0.05027125941862549	0.0161378339958337	-0.4390296736871857	-0.16630847971121035	-0.1887476705749087	-0.31413713565367546	0.12015310381214972	-0.042921935198592255	-0.06225698352473431	-0.07777291958752552	-0.3237729266986327	-0.06287547493600171	-0.03614050018674735	-0.06211483856003947	0.2086208531065602	0.05378130354051009	-0.00395260284390147	-0.05532997710046012	-0.2257709317766019	0.07957450089103893	-0.3342694259738931	0.10527887044803903	-0.21953592878522768	0.1048045141851464	0.2787195132074358	0.16221135825674926	0.06702644692247918	-0.1290994743770175	-0.17598066013765684	-0.19994926440272048	-0.21275883818726016	0.09695036745949212	0.034534345701149216	0.09618760645838828	-0.2030691383343224	-0.1722726921056576	0.0160978882877348	0.24806923552079735	0.4795998619566772	0.0594449098071176	0.04382157754520273	-0.3047549187810989	-0.1139794348808969	-0.10886203770486408	0.3362541907911385	-0.11642828348283207	-0.5777641654665826	-0.05165237763946842	-0.5676544491608458	-0.19338112221541204	-0.2461663405811669	-0.2440161713542993	0.15156973134704033	-0.7602313795176687	-0.03956235227567479	-0.2680089278776425	-0.20183056933867027	-0.053802817848100065	0.19062619156232732	0.14519566653013305	0.15118730145660522	-0.33546214649525885	0.07398496065162131	-0.017529320028961126	-0.37319158196015423	0.011121556376322958	-0.04269205664757381	-0.3342359005915779	-0.15034614620587047	-0.17162987072843874	0.012659519991207272	-0.1398397982856402	0.15455210202830205	0.20876759408848	-0.16386126266036824	0.06240773683745441	-0.0925967923310274	-0.030196777097574908	-0.002249182218897265	-0.0981464914218582	0.219834445151426	-0.20886317764935652	-0.0830234708917154	0.09345892939058596	-0.058047191204259926	0.07178899302871593	0.012028405869313356	-0.10309747600262574	-0.112369480865309	-0.08731882746641169	-0.1428695817593192	0.13970232392147885	-0.3013038354970366	-0.0566468242884615	0.06279784454749655	-0.18613502099310392	-0.2244614195185764	-0.03234616524120075	0.024356087400000385	0.08464659147295743	0.1059096338371797	0.12450912792156812	0.042410925287128864	0.01442659381610602	-0.15844283338324194	0.11833951126475503	-0.34628557096222146	-0.2405890619198471	0.01889536268350725	0.08749412148550023	0.03110170870512389	-0.6224553939619296	0.16276264075025051	0.005130742064560571	-0.10177134337919526	-0.13840178962078936	-0.42460307087775184	-0.5384486671903917	0.10299356357998347	-0.12260760902377875	-0.1834356036199142	-0.1138093181087759	-0.1235628166555647	0.08237566021040216	0.008419072361756399	-0.06775309705180342	-0.0979505045175874	0.057741755746541126	0.10665895635902464	-0.3614304118445796	-0.12028387442298245	0.11015833760775967	-0.07438073425151577	-0.08724174731408704	0.019609182720756492	0.157541957878524	-0.4779361036097397	0.01095869950249842	0.010748993829711886	0.07929023648887461	-0.12820855804902245	-0.0050948669342724935	-0.3881366198984292	0.23277658772393425	0.1205956964894257	-0.07193288968362847	0.0074323430253681625	-0.4392370878827511	0.14007924794552729	0.13393941973038634	-0.17557680596579228	-0.010369482404866624	-0.014664339097271025	-0.2392791969236479	-0.01455123625457456	-0.08195648797219136	0.3457825705776956	-0.04809929836139678	0.0035437543084490017	-0.1068684749797017	-0.07555435932174052	0.05275666225621453	0.1548589752978789	-0.045441641795702994	-0.24545217280729634	0.1861342529814034	0.031389714933313995	-0.1124256137765692	0.05829271453010933	0.03530862952630556	-0.1243019054759838	-0.0018938749117889421	-0.04961155508434848	-0.2487080016066106	-0.06503393453204517	-0.14780159436625362	0.13842999067414707	-0.20695240358699807	-0.260704130385038	-0.041565109257423814	-0.05600938265065476	0.209683430044982	-0.95846065106624	0.3220163995543383	0.10464466850006217	-0.1201146601144238	0.02203942506519607	0.2858544267958641	0.2641272397397024	-0.0932309276961491	-0.12524850610241856	-0.1260810328151065	-0.1924319350651624	0.1635853775561188	-0.512142477434835	0.07370429507969037	0.0568523678478221	0.09542817834961168	-0.15586848308664086	0.24299184896170706	-0.3891384685380931	-0.05315134065105584	-0.11311412434603008	0.18703366102070484	-0.011745253912784085	0.11209307453318	0.1866164305351604	-0.43000893739051627	0.07889092623742476	0.03824344401831728	-0.011609780409593005	-0.11171063729536404	0.10962342867451466	-0.07255889753061655	-0.3948195142486617	0.02990786890599295	0.3017813041844197	-0.09541960659076207	-0.25195342225162376	0.0846432224514906	-0.06263313692815516	-0.050793177948504534	-0.17579309800221582	0.03861359049182381	-0.07275995846672444	-0.05652028532728558	-0.20245517453119247	-0.05586064872988219	0.1284208671444503	0.03188883631627362	0.17492938971865754	-0.014187381114935931	-0.13212768379926373	0.05892692499839206	0.013873322939116221	-0.2780208515903707	-0.1529781826707201	0.02960527577500038	0.040543690097795286	-0.1984410222485267	-0.22443923521930464	-0.1189393631237476	-0.02695725815053281	-0.2168575213213055	-0.2054253410037508	-0.5378834576233574	-1.589348997700342	-0.3359099924169003	0.1424316826362898	-0.19905322842813916	0.04470984792297537	-0.04501063881972437	-0.4776768727227119	-0.13490983599393452	-0.11642616281475733	0.15329630319546633	-0.01308909195558528	0.07663930221351896	0.08070224512764325	0.3528919131601611	-0.1323059677131567	0.09054091964887324	0.010382985129921914	0.009054902463889876	-0.12342116721484445	-0.06954888831583163	0.15590485588070674	0.07456635783191297	-0.01413806403553253	-0.12233541000101017	0.011157673352838042	-0.031326757086166966	0.11006312402687053	0.021438693069763117	-0.04391376866373155	-0.4056364009841872	0.06469705236291745	0.07999369485723996	-0.19901263378494027	0.12484150671879238	-0.03126316374264745	-0.3462421990133773	0.034159671536181636	0.06848219537548318	0.057689876621324264	0.0445235848325356	0.13713506284242696	0.3255228823067318	-0.12211520066761974	-0.06128981299987664	-0.3605373549566787	0.0500808459493625	-0.194857069738762	0.0778288922464389	0.1939456624785164	0.03692035718670966	0.02810623268936773	0.13318052434488034	0.023340147336876848	-0.2250947197789584	0.024077427641976755	-0.16048491362189238	-0.007970064472992797	-0.17856125578209406	-0.3096430608936113	0.03409668241276295	-0.021991231989533653	0.03922695123660284	0.017108196598141615	-0.2285434456376829	0.012625812054667193	-0.19131179013478336	0.2256881674815383	0.24705727821666496	-0.09967183151699303	-0.25760210873856315	-0.10995163591162932	0.3016112488402929	-0.22871926476287635	0.17654265082191592	0.02136623647209846	0.008853534329961558	0.0675624120795384	-0.04599032707361104	0.11962789368284205	0.1751592150507658	0.05385599908168338	-0.12823078221610984	-0.1305596654849223	-0.12546642607945624	-0.06812458556747368	0.18141583277618706	-0.3478032345185351	0.111035549561744	-0.6724366662429774	0.12897460367535873	-0.05746935510860603	-0.3810293209125517	-0.6715984527726505	0.0023580598139194696	0.006251427197675563	-1.5961602973159847	-0.6924371245370841	-0.5423215045707757	-0.2874240439705756	-0.6294891400635501	-0.7708119486848503	-0.6313597106550273	0.1692357368170394	-0.09935191211193152	0.027734162079047255	0.15981140388153448	0.027083672047131253	-0.3158659054122412	-0.10490052202875344	-0.00994954903140235	-0.057120646057641764	-0.43946959107989947	-0.01978614703099615	-0.08909080935221737	-0.4704489993898889	-0.027477453944055444	0.08567443148982389	-0.2425167722159089	-0.11625065649998402	-0.2981770748681316	-0.8302809391540827	-0.8830428037846498	0.0992019039643508	-1.1179809176345559	0.02809227310358989	-0.3055521031718167	0.18798719200045005	-0.14275789646646544	-0.0918452411837416	0.11788000395750325	-0.07975861059682024	0.05176155944063652	0.032844862059018605	0.07165040264246234	0.05610936396115922	-0.2653774559138151	-0.032296714587003575	0.07111771370551279	0.2892182662197603	0.14983512080388406	-0.1462881020508701	-0.04131613290680295	-0.06360051270117761	-0.13027897642290232	0.3690126906649992	0.020170846846426636	0.0324920057686988	-0.3999400893413152	0.0602116536276064	-0.06651397706436146	-0.0233254501204018	-0.06852644456319333	-0.00014766752562288024	-0.3966309913915477	0.2418099499665642	0.01438951481508311	-0.09319698339527938	-0.2604722527255936	-0.13686757403363956	-0.12419109338205955	-0.034306299712851214	-0.3006302404045331	-0.9276327036098064	-0.12633400768338718	-0.13189121169242554	-0.4256077815262156	0.07118339685509016	0.11770428713270174	0.1271952882096397	-0.026323523450509458	0.04062600237570998	0.018211597416939358	-0.22036048069272487	0.0316071814180458	-0.06810645234086672	-0.01773679788157237	0.17414544521070152	-0.02842300431501125	0.1031673537922423	-0.21040070094147664	-0.037999630903798286	0.1126953830346312	0.09878527869577318	-0.007434428841254283	0.03705572993965925	-0.11145072721686497	0.008628739170194067	-0.034157242370302626	-0.10907691968244328	-0.16741960126026298	-0.2040161968497658	0.11483929968917456	0.037531710908532384	-0.19422950084470145	-0.30231033326220524	-1.193085210245049	-0.11492714438694793	-0.005010925566434153	-0.28972239543040545	0.029795582275109964	-0.17370833353063894	-0.09962106536065546	0.07011051275520858	0.07655623744545421	-0.1559313723092931	0.016986998405573744	-0.1482302399804052	-0.004067388344260704	-0.13999799331480325	0.3225557672995236	-0.054124127652453585	-0.3776564950643743	-0.21568275452542165	-0.17695134970392973	-0.2152024059898436	-1.0538845560149381	0.28355397812128863	0.03935285369561309	-0.10908906717198934	0.014491665970463929	0.07513632517035734	-0.04689511033103405	-0.04722673349242186	-0.2451897172942168	0.15864525055457665	0.10508245126313766	-0.01070345801046942	0.06136544252234907	0.13121777137343807	0.01827085337088644	0.0184067523680579	0.2487688960059347	-0.06524512590549783	0.062357160184225977	-0.08587306323517148	-0.020431634536703026	-0.010698987194891596	-0.047417141878079265	-0.08827361132233963	-0.5772745766790468	-0.2565008671918977	-0.11171013636091012	-0.21680520148647886	-0.2400144198272431	0.0771607143326302	0.05956321615605298	-0.10820294736755533	0.2192713115948152	0.05356197550351705	-0.12955246235496554	-0.22079210009902955	-0.4528165829757549	0.008632135755206273	0.0466925069077278	-0.11694184862251565	-0.005270574298844492	-0.3719514768963596	-0.03431145311868892	-0.052555215120844885	-0.25472698914633385	-0.3884492849587183	-0.10206699819595072	-0.06661976900548933	-0.25069067593970923	-0.2296023852501573	-0.08430811707841646	-0.2807148360627251	-0.26359974860243074	0.0039691657513239095	-0.2192892171801885	-0.17047698180517976	0.047731872447912264	-0.2035740303965448	0.00922736588589422	-0.18140677723901344	0.021127022894036392	-0.007807184328053075	-0.13175307382384455	-0.062173468390744224	-0.042077434939603545	0.1001930829986942	-0.10302812905882293	-0.032129488740556725	0.047363381902966885	-0.05729470461539251	-0.2344265449122444	0.11894732369450985	-0.0585238744074769	0.007956330360691011	-0.49133917999563204	-0.21634730820919185	-0.1482484707223381	-0.19309204517212716	-0.0016687613832584449	-0.2445368043746989	0.0973906234026272	0.20224377804290772	-0.15982482231679834	0.07516084864174342	0.3223237098440016	-0.2279684764398696	-0.06379552427103402	0.08071538490709035	-0.1110483261454106	-0.011199408403855356	-0.29319105707326376	-0.26434144812450205	0.1070854014731596	-0.17731440557030506	0.13480583353074022	0.09229677304469512	-0.02519036506191329	-0.15518049093545602	0.05984795371092722	0.08219864999101156	0.1040282198918227	-0.03563962837586448	-0.9828477718657816	-0.34182422292549125	0.15927622434626326	-0.17336501125537646	-0.3475959448237066	-0.0775451059056439	-0.1512353667026824	0.02198568082584899	-0.010453904025741685	0.15628337272984227	-0.05732717710461813	0.17064704718174611	-0.1899470465592955	-0.8079361385920039	-0.7201542490045262	0.021281656032827896	-0.11023438819687843	0.0655140117590009	-0.14802442542079866	-0.08066393600562724	-0.27213938848920705	-0.2877174558716104	-0.1858451344233525	-0.3077225137871744	0.1395269400024651	-1.3437108896458454	-0.09396530560756616	-1.1952481716455816	0.3059957481620887	-0.30279264147539703	-0.07210853756635598	0.1032094345539686	0.019567539311484455	-0.16189322545457818	-0.2820744337906865	-0.9303993009307586	0.13285438174924827	-0.9072497920045391	-0.12021208751485275	0.027372711105209762	-0.11065272526420616	-0.041658550568953984	-0.4285571272178387	0.049850261944693865	-0.027521155823921662	-0.13250466616302056	0.21512119628737086	-0.1159067607991814	0.0014107393894648413	0.15557304954508358	-0.0749706256922022	0.04969589601634693	-0.6310389496659892	-0.10762857784989516	0.019137763076047632	0.14349252886731886	0.21179192174095046	-0.05559590317083971	0.16497983041173328	-0.13482146620593527	-0.421335398262266	0.028611317091346462	-0.04581560858944307	0.04908735527413401	0.1422923175070734	0.29713155210485914	0.0027564324730880016	0.16669049642982886	0.161069089820324	0.23739972211637256	-0.1625527340942391	-0.052199639351377135	-0.3973515926170176	-0.1014573905026866	0.15343826750939132	-0.1327041746801779	-0.046596717528098346	-0.0842792337525831	0.12058003053231925	-0.07110537207690244	-0.9830271305310064	-0.2847429778106387	-1.0955130884261859	-0.6957416504172523	-0.4164200293722042	-1.1530088046427287	-1.3121537111584152	-0.9115328178660648	-1.0200059999837252	-0.13930012826300767	-0.1855025398284097	-0.4721495201688084	-0.23385137841074985	-0.03160136301826803	0.016032208977928657	0.1267820519382178	-0.11684182612229604	-0.21738132583497424	-0.12691919381208014	-0.2964712491452163	-0.3022748497422971	0.18966748468203776	-0.24773998154409205	0.4389311006834747	0.0850731146418112	-0.3186262045144804	0.21169441723004545	0.055351099556203334	-0.06400213980605962	-0.07218067546095014	-0.028092356337637032	-0.07368200907498781	-0.3071674444396921	0.04484325928695181	-0.10463235704687816	-0.28051306258407105	-0.0577365534329981	-1.0226456373753057	-0.4673902256278738	-0.4182771410491436	-0.4272935849142847	-0.005378269655087987	-0.18018384946325275	-0.7270489752310659	-0.12368865964313712	0.24237195678653156	-0.08209653004602821	-1.2809973264899368	-0.4971583521806762	-1.5273454578711492	0.252469921947228	-0.4132034787494431	-0.3399188847645337	-0.504561506035403	-0.4180999542744929	-0.879478871967473	-0.6276265908256218	-0.6091522346312017	-0.5023106444260554	-0.8875699249273545	-0.5201160813269436	-0.6584753392806089	-0.7175132813011045	-0.4542091824419208	-0.906929424074416	-0.19502382193904752	-0.8669149404334898	-0.6400766284439592	-1.4285187281437217	-0.4364015477206695	-0.7725301462579905	-0.8761913985196429	-0.4173847960817437	-1.1923628271397773	-0.986105081009961	-0.019002631242782637	-0.15542436691843206	-0.35826985782850873	-0.041206490842373114	0.013393732316860512	0.17452035753150552	0.060158798620758236	-0.13337984366763225	-0.08728459575467626	0.15944070862630055	-0.0647266934146734	-0.1638325771479504	0.16422160875867672	-0.16751238248002934	-0.2275854924670607	-0.15835730530571915	0.32876890061422626	-0.15140899172511724	-0.0880950794081944	-0.3621794976871212	-0.3588229625581479	-1.2017281101104793	-0.10469026423201858	0.11703969088798165	-0.02451497858396591	0.011261234825360752	-0.4047513606219701	-0.16854986793091292	0.036500392553017534	-0.00872859134186728	0.11535187486816695	-0.03286326967988504	0.12633794422639325	0.11576277270704542	-0.35070009222924203	0.20520135611824086	-0.5117977401078821	-0.13317665175036292	-0.0982540649513414	-0.4342589275784109	-0.10264736764270548	-0.3216472369215887	-0.26433793805805683	-0.6532490772432491	-0.5540318189875947	0.03850132645494727	-0.03836981746525423	0.1967549660007096	-0.03957891446553475	-0.5079096683579601	-0.07940609630922058	-0.3722681472420106	-0.18050429454451347	-0.2598763535925061	-0.7554359126407196	0.1032107965418325	-0.2706664708103558	-0.2250881328990156	-0.23096600890261526	-0.4007596469678693	0.04975145399746679	-0.24957476363649	0.08664520790382342	0.035860175931375485	0.005536951506716596	-1.1236856757584912	-0.07773695709352403	0.2437557489523225	0.212300884227667	-0.055994759790965236	-0.062476516638890735	0.08617039571980753	0.042578288450736135	0.029135271240984438	-0.04458039404358904	-0.29835609586389394	-0.11870353149535495	-0.01986109873507924	-0.07040805867495202	-0.021757513237179987	-0.25962857889292634	-0.11058533291121124	-0.28905484329144243	-0.22422612757502447	-0.18276618788187005	-0.09649483263505568	0.2002653662937285	-0.10952515015595447	0.15627345348159688	-0.06483354967536055	0.08274620074167358	0.032207381433955955	0.15677445376377785	-0.11924880792966172	-0.12638488547802415	-0.15371818518506428	0.21949819169020024	-0.1572510911510125	-0.4743863315566738	-0.2475543634549206	-0.16495362890856485	-0.3471926895785601	0.0817812083886401	0.07339563231271261	0.22152032749907585	0.0014807370716973225	0.3449540711674664	0.16899573814269805	0.06473556136552107	0.28052313629446224	-0.08949364864439838	-0.17632993157564955	0.4381954678448473	-0.11237748210532952	-0.009779144612789212	0.1329546165253621	0.1682198956999563	-0.008833618973504575	-0.1649522316683731	-0.16274130224324942	0.2243334509252772	-0.059786943757464114	-0.11317798446856354	0.0038253106258139408	-0.041508649242593405	-0.13168521375597486	-0.5923016217330064	-0.4088200413007589	0.2121587130583935	0.020761389261848485	0.07383264222842148	0.022191254702798147	-0.026026542018057028	-0.2522648153158257	-0.5236377742135615	0.3625514638334976	-0.007375569774167641	-0.3197422606075482	0.12041316604975953	-0.07956927347790997	-0.10888103503978663	-0.2547030672750162	-0.29212011501457713	-0.010477311436794588	0.03913339662065419	-0.2686833500171761	-0.5165434058148028	0.03809259522738205	-0.05538088677806954	0.08890371559913979	-0.00819277990146123	-0.8662804044364006	-0.055223432911161364	-0.16900797312413562	-0.2297983159092763	-0.13887183582655818	-0.4239430598235453	-0.6414619614242069	-0.647161920301554	0.02689775223890572	-0.12301205401319122	0.07031808536071338	-0.06097167341890969	-0.21865573922789544	-0.06487638305047268	-0.2601074239625351	0.07957991393338294	-0.14989945052281708	-0.44968194477146944	-0.04677288894671183	-0.03939440365343157	-0.04418160517827832	-0.23126563745728534	-0.259982618035845	-0.044666335272023884	-0.057451486001382085	-0.014102852139256675	0.091221535959375	-0.15396328008816534	-0.29323393723032315	0.0011296417674420151	-0.05140328596965164	0.044920644843409054	-0.11145632995131187	-0.0493418488384528	-0.11258881143368843	0.2244896436168997	-0.30876074746701904	0.17343097799219487	-0.22628854928404465	0.0965415588508088	-0.8405291376271771	-0.2193182088856684	-0.20185970193938746	0.05660816761084252	-0.024152542924392038	-0.2912906618903715	-0.41913855459807453	0.08787364075605754	-0.059652088878674826	-0.058083697825282415	0.07240743779670925	0.03015538876571107	0.1073130907777513	-0.2742569982719921	0.02432768049722768	0.1554361772086305	-0.12087291110984501	-0.07469570981485403	0.03906774618124918	-0.11059276538104773	-0.16862555401433893	-0.025760183388056544	-0.09780329196619893	0.03852723408073487	-0.18166087814475745	-0.2173167674375744	-0.23936382005590096	0.040032884947834885	0.20581619252228409	0.07095606501918852	0.09583875762111628	-0.09178936416903656	0.0936075172009342	-0.008305482843919562	0.09709660797343736	-0.02989900041878703	-0.4114201338650638	-1.652449115626526	0.12482594515496455	0.18190926784445974	-1.0900977082495165	0.12024687798333827	0.0988631994102543	0.01660432982606039	-0.08091130402181013	0.06456474828179141	0.0951545256794949	-0.10295016266351978	0.254051604074394	-0.2573894690523325	-0.2316217548341265	0.06803797116051649	-0.20516441401339366	0.018537117425208288	-0.03892306807606535	0.11267368129055362	-0.18505696748239	-0.7116920396575995	-0.2868033274734869	0.031917453606253005	-0.03586378879059872	-0.10925456976549566	-0.2044131734570382	-0.5484032088759804	0.049971471909654064	0.19846516922484286	-0.4036770282759727	0.018817818033756283	0.18447156067103465	-0.007316314701922863	-0.1891147357302856	-0.005201715765474298	0.0054102776513544285	0.059250199842077765	-0.12269277630373608	-0.1066814375963564	-0.2797615087642231	0.03502623885253692	0.13567550803583375	-0.05522731948202005	0.042462933673071884	0.15592345491375273	0.003550811226876022	-0.37117338189545296	-0.09375731990553274	0.03282850599647908	-0.13251344798138348	-0.1221887464828441	-0.5779537845008315	-0.28766063588179713	0.11257675381896824	-0.033456783018996565	-0.0267565124560555	0.08970094666205115	-0.07838906893230774	-0.08579954387743573	-0.28612778423524377	-0.2628244041563389	-0.14050368748021916	-0.14304595542168844	-0.1447781529473862	0.06530125832746715	0.07482486242059139	0.07231487468028601	-0.22479192253916824	-0.033701471459332555	0.03319914408256577	-0.062364313274351824	-0.2868504922423446	-0.1076821035475194	-0.3011469592419511	0.06093549384727021	-0.3526155929844863	0.04632448731596983	-0.01774308963523234	0.08549395339023776	0.09112197313387177	-0.14842583735981688	-0.1334504094499004	0.2440870105366689	0.09141798105505147	-0.19047671102487065	0.020411704769616942	-0.16988463687486402	-0.15094162252121493	-0.9630751686631308	-0.1328710128467686	-0.11095255300228543	0.024088623952446014	-0.007073267670334281	-0.14319094513501698	0.1612202416321195	-0.07955943562590045	-0.32507289421252633	-0.10938712812496283	-0.2225698238067837	-0.05718908638018591	-0.0022807002325921557	-0.06093898483861612	-0.16251739575059276	0.1697765901392401	-0.12749583664115788	-0.17224026869962492	0.16004925580095258	-0.4925698963456768	-0.7394229863680449	-0.002350871038780537	-0.365423932706157	-0.41560228125572585	-0.3917084684009948	-0.40233606367939145	-0.7372294070286227	-0.29241773993949616	-0.3967588629734963	-0.23731701944800054	-0.4586631694811349	-0.17058969148816527	-0.9441522848855238	-0.3143519389281477	-0.029972407889726087	-0.2851514810427958	-0.5371827616861127	-0.3039747936672085	-0.3979571859213131	-0.13759652154717786	-0.3769842420302778	-0.8072065720265865	-0.4089728224971223	-0.5317576935047902	-0.3964448336505009	-0.3756689869095786	-0.5715535553922065	-0.4555825876859107	-0.6665984411799426	-0.27375076350762256	-0.6503250429883559	0.06783421290202346	-0.5785233432720293	-0.3044324325916162	-0.6455309965974376	-0.241352137170502	-0.18577640977842408	-0.1657636280030253	-0.6273904120225489	-0.44422029302125937	-0.42204302324509696	0.1836029398059816	-0.5877237353672828	-0.3972154278619763	-0.3999297873761485	-0.6441520357242586	-0.08162282580913924	-0.4099140002679364	-0.4338402867444817	-0.8487898450578623	-0.3945153096135504	-0.5105221259863265	-0.2736342713825205	-0.5621195011880664	-0.03881074055935478	-0.2572509726945206	-0.514374488284392	-0.0247537968023392	-0.2529304414201587	-0.5525439554973398	-0.5564415305369063	-0.7314487870026423	-0.5273459895924808	-0.29427240341252664	-0.234596023633092	-0.4020310931804169	-0.4576777254334477	-0.3135993665697656	-0.4684523886276834	0.19296205483472975	-0.4790782238834745	-0.3595661562950094	-0.07710860589693119	-0.5199029574630691	-0.4051866000058675	-0.5166041275926886	-0.3599862815621537	0.026889759957448956	-0.05312596497858841	-0.1620331024038281	-0.1170447014496718	-0.7656315956734441	0.08213019805302206	0.10997065687966512	-0.3376492328680955	0.11388960962914654	-0.2299562038962639	0.09818146877872452	-0.13759577373039095	0.03706394743179348	-0.04293627674348044	-0.06475861395143957	0.156184587811799	-0.21463785418790854	0.04934493477734524	-0.16286977161346794	0.12940330614477275	0.030467300523340794	-0.026921213251841655	-0.047695910574435126	-0.2491482157126161	-0.005232321209627342	-0.03799256310541741	0.013029046267279423	0.14298895448599516	-0.06892557372169861	-0.13048279418846565	-0.4114259744065677	-0.11156276043318432	0.11763516500935133	-0.12993907635838006	0.2673178442175729	0.04573135529760187	-0.05172803530648055	-0.010183123683177938	-0.3969083706267879	0.07582644251236595	-0.02263996042611047	-0.1132000076492254	-0.6978104704059898	-0.0053948287909851966	-0.10158926295014706	-0.6162312917720957	0.1442142556636186	0.234391932936728	-0.27277662316408063	0.09053622355375728	-0.1063115811921466	-0.3710315880288028	0.20443585309706974	0.06578766669858982	-1.4357934310249203	-0.07483394690111196	-0.2516189975184719	0.25499795047361945	0.012031616692747356	0.2364485502623268	-0.06955142658112512	-0.1949492541069597	-0.2360542245230877	-0.3835992809535055	-0.054593568830764834	-0.15312770721190766	-0.2717293948446227	-0.09812803085391088	-0.3016936063239944	-0.004764224594152521	-0.2682077395391744	-0.1549872599938975	-0.02294460977167669	-0.08759239472883126	-0.2863071770066355	-0.24226599450334815	0.0604265154300213	-0.1116614447013438	-0.01590029000760314	-0.09695230457123516	0.007710315271272277	0.023747605485749564	-0.1386565101878046	-0.3157074060602273	-0.015480068467514256	0.0958384201214107	-0.21911280203233016	-0.1919416185579967	-0.3531961404735937	-0.17766093365210686	-0.1505422605165396	0.0522377215083932	0.12696225879659567	-0.061251275293388835	-0.9195347046926396	-0.4168686260296963	0.1731178177645477	-0.13652164731172575	-1.1272226080827084	-0.24777794930057345	-0.05488692959169269	0.1624119269002456	-0.14260240078624173	-0.4408729851728713	0.0023760877233549318	-0.11950677329831905	-0.18706360743339495	-0.06606832711855135	0.1894923283655344	-0.003975844007651626	-0.02920365342696408	-0.16475913502676165	-0.14934441710549493	0.0366629260243773	-0.1600178597024995	-0.3459855768031924	-0.0951000354745646	0.2578566285465111	0.08728416642474639	-0.07879945048079245	0.1932180683297622	-0.04388958828561298	-0.18086932967934424	0.1196034589997646	-0.1020746559676479	-0.5502612297173471	-0.05577625566751178	-0.18364321757952387	-0.0587861976667145	-0.13274429118251166	-1.1712823127747591	-0.8553110485269398	-0.008826803077557897	0.02678358520311677	0.15352102675636994	0.20279349495712296	-0.0972490096999936	0.11878163626898147	0.27526014594100284	-0.2438010341538687	-0.029702161670994643	-0.09535108945424972	0.20026073498599345	-0.4513464599944162	-0.7231973281964241	-0.04331834534727435	-0.4457134208849224	-0.16019343026890032	-0.09855687122680083	-0.24197404999812716	-0.0024306321561570147	-0.3587872715138911	-2.36052285707584	-0.2633329450710025	-0.11743707481687878	0.026486707558486828	0.04989659395489507	0.03514744853493501	0.02548420389455706	-0.2954174157042862	0.2565918088167465	-0.13717173405152214	-0.11201091571980812	0.08967781460543706	-0.233026145793942	-0.24701899031063826	0.006430678014038559	-0.14319005788383846	0.09716827736028588	-0.0971415956994974	-0.2883113882389044	-0.01588075050581159	-0.2578314086279733	-0.1575975037774589	-0.16172498382117634	-0.6119892746033919	0.1811474827377378	-0.06280871046796299	-0.1236284822140288	-0.08873067553651037	-0.33587497630766944	-0.2298204757833016	-0.05657165009679549	-0.030121165948520517	-0.019686629242604437	-0.2765211673999262	-0.1308058778776516	-0.02079424540527896	-0.1838749728294653	0.008308205441330594	-0.06670583620023224	0.06460069566918464	-0.24717099388291466	0.16851863518033006	-0.6071593184592308	-0.05353343485348504	-0.03531564561369975	-0.12419888935550233	-0.10963662882970046	0.0784506143916418	-0.12098869384146148	0.07272958051962622	-0.14828850379578246	-0.10425933488010486	-0.6712340028019748	-0.0216618069102801	-0.07740706737243076	0.14974433329480594	-0.0867495947005602	0.01941353590071076	-0.1698773456896999	-0.11880300973013705	0.12221061929104148	0.08740540772378205	-0.4004022409806526	0.12098202783933272	0.1173936785895674	-0.09259299586927072	-0.1782127024348331	0.21513553033347527	0.2164989746300985	-0.03083556487687889	-0.16650822235591195	-0.06079994838714797	0.10451177049811876	0.13892353983911782	0.022007830078577383	0.12334846146242745	-0.15931389688715575	-0.23295264677841454	-0.023367980092606686	-0.013673807230635264	0.06519625570545168	-0.21728203708408864	-0.0945923307373228	-0.6060734135496806	-0.44242026312219607	-0.007442432423023201	-0.05122722789801599	-0.14251917961845176	-0.13024002577368562	0.23273656909046264	-0.46504733845258706	0.042130345146434704	-0.6203616397671268	-0.2609910943764517	-0.5045233821944322	-0.8551704151666951	-0.2889931858916972	-0.6225985231140954	-0.1625291628340844	-0.2726902433374945	-0.8998340859551175	-0.07334341254321661	0.10422743772913133	-0.13717255272326392	0.054721065378098135	0.09922271950381573	0.35011766794948984	0.0044579714161913616	-0.09423559185922632	0.012696320829289004	-0.2588572843710559	-0.023277796877116067	0.053339932674488784	-0.22476178801206784	-0.025178327211183876	0.1350029570716765	0.059035156209118575	-0.05233134699513479	-0.3742602300964776	-0.3122033673004937	0.21018057229082684	-0.016885776163533654	-0.4533569878180216	-0.2127116024782364	0.0974442774461672	0.0975994223813888	-0.5001101125751423	-0.08137131251381169	-0.15441535989255312	-0.3201283162873089	0.2394711341004231	-0.2958055560302292	0.15579673886334766	-0.0243750157618963	-0.12066093220592122	0.2588242778738525	-0.10116352468517777	-0.2801247043911645	0.01318193180770347	-0.7177830865483874	0.23619275591387795	0.15592569136643614	-0.3303749681697295	-0.2880737261804864	-0.13618137338985006	0.03553344229289658	-1.1687086322075686	-0.04894820943319207	-0.4699515175553784	0.034474651793243195	-0.6312880933961683	0.027475434425420175	-0.1335859760880329	-0.044256453267985975	-0.18320962037996305	0.002311851421022303	-0.09526764847740783	-0.08980346875251535	-0.07504911651382126	0.06758837976760129	-0.06485990411950718	-0.2852054433666009	-0.27476940267248273	-0.08370081038460579	-0.668692800379361	0.16602410297631226	-0.17661533680744446	-0.019389828682485226	-0.13298463529301213	-0.28319767814560964	0.1416182789900622	-0.18185037704179188	-0.7055775271823985	-0.4810100128457034	-1.0771203007815942	-0.7032722520181761	-0.4596009873100162	-0.4316194311990954	-1.1334726447841177	-1.7498141568684764	0.03504029705307856	0.044905264207279284	-0.22912532042412914	-0.02527260330042081	-0.07519003433343871	-0.0855294852895438	0.14128136020042822	0.02287014781484279	0.0659006693691844	-0.3034044346185139	-0.14462317701652294	0.03707593202274367	-0.07872047735502513	-0.09929757976362086	-0.4098378349998016	-0.3135393471988759	-0.18118686640937692	-0.3117617403864419	0.1861753881502116	-0.2541936214697113	-0.4256073799564245	-0.3898345121693636	-0.029862406197229876	0.15345671167890312	-0.1043543594937028	-0.2011442339153574	-0.008392727541025468	-0.2490062646829348	-0.12442811232076302	-0.2765699569296461	-0.004902887589118833	-0.01001669626226314	-0.5399880710414366	-1.1482997728225277	-0.20863703182277704	-0.32487631478187073	-0.04728164433315679	-0.009326729161310702	0.055646856110537164	0.13600907126284306	-0.4618029697107786	0.05833678410789854	-0.16498282710975753	0.0019446033852970285	-0.19870809865624625	0.005359694319700079	-0.11619120905493205	0.10724338315287336	0.08285899652834354	-0.21334337734677716	-0.3489459115668965	-0.15340602613278428	-0.1088994908916424	-0.4766424992089844	-0.2657187417663593	-0.5364415345889757	-0.2913398331798104	-0.3465251862318294	-0.5980372793570669	-0.002776160645614081	-0.2428296114733301	-0.2117272871606559	-0.6545535350477393	-0.22707074265255825	-0.2609203312416187	-0.2617767838322405	-0.054668923968333664	-0.06464201778420214	-0.09070660174416244	-0.2733247280362422	-0.432003387445588	0.06914306223048075	-0.3652605922591572	-0.15308111200215133	-0.34111919198656204	-0.40210448127923	-0.19260830781384375	-0.4284031884730644	-0.4105691907864165	-0.5830340125071798	-0.3900720570467742	-0.1156232698779588	-0.27567041737910114	-0.3334035097165856	-0.2710970651415919	-0.15155457684271184	-0.6024951191609056	-0.2330455307528051	-0.2654850551132947	-0.252376307835505	-0.10270329278543533	-0.05977302586106304	-0.0036320007567676358	0.19590969215070686	-0.042858754655125834	0.02922511839632595	-0.16316275775560768	0.06269059867402016	-0.12750622910740356	-0.10916073092065663	0.05866165681890224	-0.048673354271135005	0.07073615653995692	-1.5171889093521735	0.21149816371389887	-0.05734473849512942	-1.2216056612217967	-0.025204620783586932	0.08284764390329588	-0.19561012660847324	-0.04089358594943854	-0.0005870038358900749	0.05729830476037055	0.12243393575149393	-0.006475866817321069	-0.12730123391756512	0.0059462988869727245	-0.3611537221020317	-0.22934525798929914	-0.046548678719941415	-0.508421978435723	-0.2626263091304866	0.025832831690990755	-0.06182145384362634	-0.8500677153123636	-1.0518150850680803	-0.3887522196273865	-0.5333702377409825	0.3557819634219185	-0.10869082835218767	-0.20665508238800187	0.01115118769428063	-0.008525935275899808	-0.020376589783766497	-0.2616609951539512	-1.1027731656771518	-0.15601009388547013	-0.08877761038223317	0.0032343051322939087	0.006593298639579436	0.03284103152394042	-0.004486509450906219	-0.026104932504780902	0.0030909484352524513	0.049323848556658965	-0.21332787910574386	0.18865966941795825	0.1576111425590532	-0.028579810151888974	0.0692704179425051	0.18799742925090307	0.2129604156411472	0.07062062711014076	0.04700858667455128	-0.008460541497703694	0.09975188831534047	-0.19641124519538145	-0.1640513560506893	0.10138170166731457	0.06349605136524443	-0.07301711183075264	0.2261786645090538	0.07211605704445495	-0.29613432246812105	-0.16141612940519834	0.032859074219988293	-0.13158707512385304	-0.10542722508494946	-0.19965245001320508	0.06618934509877543	-0.06180874445330065	-0.05479392235050256	0.012652029898069695	-0.01901412145817012	0.07760766306346126	0.2631848150088585	-0.4395218162152884	-0.4809856272381772	-0.19901293903319112	0.04065129933724638	-0.5146239029239701	0.22373776214606408	-0.08237398536666338	-0.4560315227929715	-1.0610960068686246	-0.14630252342867145	-0.12608421847825166	0.030590557684172417	-0.07689135797470156	-0.8887020307126755	-0.8837872010048304	0.29573562315015045	-0.2109163401002781	0.13447222854978674	0.01986687083268464	-0.1439035581933814	-0.28794549136108194	-0.1431132281908582	-0.05935842653630347	0.1306680646356713	0.12913191678198568	-0.2488624822406422	-0.6887820983691929	-0.3707683708509899	-0.0390466795493394	-0.5447447903528758	0.1387556332710153	-0.038852649476292266	-0.17888634052369173	-0.034001481101507185	-0.1261732087620076	-1.1088009819701128	0.07615213409704241	0.10151012187488173	-0.04560381601024288	-0.10093847674503086	0.03774678495231615	-1.3926335334555082	0.05564835344428445	-0.16772735198376254	0.2151317618605038	-0.3075794921650317	0.06687273696667201	0.26291106351205473	-0.308302215757187	-0.08398885777861069	0.2053284105302361	-0.6469216244182603	-0.1949863123692028	0.07963562105277995	-0.12894405748951562	0.1059235234005664	-0.20467981008625008	0.0841144521122154	-0.468266670575156	-0.07931284684161656	0.15237775836691325	0.0076807349164397624	0.007469689516482628	-0.20830833487481665	0.1370856789864372	0.2450057172078613	-0.13083018614567654	0.2203364382401664	0.31344659414184906	-0.0021176597877885102	0.09417882445188523	-0.19507845589649148	-0.2092132865604122	0.015307653142069437	0.19091770132541627	0.18041636869785346	0.17628207404037324	-0.7384784355798738	-0.026049959645606642	0.03734667416676677	0.2443359657200881	-0.019391444144583263	-0.021730882583478252	-0.17176121750651954	-0.0014533654419761491	0.033672637899511464	-0.11065374741670092	0.24012344361853385	-0.2085437177785905	0.1937887148064069	0.21076214144236025	-0.0940551778500378	-0.08478704904154971	0.20703171737972464	-0.06801159374974823	-0.04233416266372133	-0.03199935812722045	-0.0014960454375681838	0.13644612630473613	-0.9093345297156472	-0.225528212753817	-0.07132067916893294	-0.3870723268525194	-0.13518631051923474	0.1651355460972701	-0.04265292191334289	-0.018317512691248868	-0.02935639592340657	-1.557690147791826	0.014880834397321718	0.05701080165052622	-0.0823395621233244	0.10393790393495	-0.04209752601319122	-0.02300744559221456	-1.0338364971574014	0.2484306204571648	0.12748465919507387	-0.030312864457736868	0.25034797817048626	0.08976071026792361	0.07755138887587787	-0.12123928742512648	-0.3557969732058809	-0.6867942834975698	-0.5828197461996152	-0.9886439694276824	-0.793364359697047	-0.4335670702456344	0.0005440314024732305	0.06670207268664093	-0.13272553902489576	0.03638247751364704	-1.1614280172851614	-0.4565197654457434	-0.7708374016623589	-0.13182729432912146	0.180450744368442	0.007854165638953985	-0.6419380393850066	-0.4969059733781346	-0.633918606929875	-0.8678128676866125	-0.44019156304316415	-0.478575814051501	-0.8669746184622815	-0.7212250306096729	-1.0158349302989695	-0.6785735437774645	-0.7609806343096521	-0.6411229206563733	-1.0281836500069546	-0.9769315768621312	-0.11531715470530556	-0.3193605838624717	-0.21831775542648926	-0.02818660618344593	-0.13480957509264072	-0.0317766949840243	-0.2007937106795752	-0.2254995066632013	0.029777363947180963	0.2113152762339856	0.00958366864146285	0.1301868734904582	0.2323328402594791	0.2202471880658664	0.12449600836661465	-0.2228542672833552	0.09858508002264264	-0.08023888363290041	-0.22051840081992702	0.12285140606669627	0.030037563884279517	0.08832992195929144	0.2308778407083039	-0.1255310188711119	-0.2367408679453523	-0.7123474125687227	-0.22773723611056584	-0.1728370562410217	0.03765133003607245	-0.13210240863081524	-0.26869623041579765	-0.17556376934165355	-0.08356671171124219	0.2929434337898479	-0.8409732996951343	-0.17626006954185228	-0.0699109763522776	0.13753459022557676	-0.02064522859665159	0.16251156082627846	0.02155569736058593	-0.030326037407601036	0.029223651714983263	-0.1793277287906608	-0.8334739574973544	-0.4561916911544066	-0.028597636959530107	-0.3864682927133341	0.0030973906539775377	-0.0828521555673594	-0.11712898120986695	-0.016905087879256632	0.03481247090260861	0.07548688581986504	-0.04006760056601032	0.15969160804451227	0.18808024045717	0.19195284816934216	0.003074837755327811	0.03725915640718865	-0.05614716401641528	0.09949105629021046	0.017702056068093212	0.026437874244479003	-0.005694097279158246	-0.06707077649340534	0.28242420099343063	-0.3276155089471969	0.2582696907106548	-0.03380383897981102	0.09454465206357797	-0.15386221555520055	-0.01757731769924499	0.10001651015429508	0.007810629377814856	0.12707393523618293	-0.1505881725266839	0.20398026373824008	-0.036730736188596284	-0.15498256229882806	-0.24471572728634536	-0.17405477016525214	-0.015875407834441947	0.03206939521875085	-0.07718311362090782	-0.23053515456488624	-0.08844662268973381	0.06733912673898994	-0.18698649431084652	-0.04865251631906587	0.1195741020911681	-0.3477088087511089	-0.09691081933747342	-0.2484796309616216	0.10593292617914447	-0.16986551026558294	-0.03720987857676277	-0.2426888017298346	-0.7789008439022371	-0.04160073036004741	0.040521393310291066	-0.05255841540414512	-0.8966490834284907	0.3106865783563029	-0.8471566281702293	0.10983986937527387	-0.09333418793395576	0.0049930394141261296	-0.1185196062007579	0.017157782441773472	0.06714628922648216	0.1851120718421305	0.027496353880588985	-0.06096765928690229	0.020107961811244468	-0.30887767440452263	-0.0981961610634655	0.02181550549809804	-0.006787372374889934	-0.0902778459284262	0.1532301380669665	0.1219920150414967	0.17311928732197204	0.1522467846456514	-0.15607933634293114	0.04237353190209701	-0.6521470710486593	-0.363612908891672	-0.06954924305129981	0.011401368388379598	-1.3528952757814898	-0.06213340239858125	0.04802273839619276	0.06017055607305294	-0.8673051660999513	-0.10617541355934154	-0.5568296146487692	-0.4463790981824947	-0.6870910008228666	-0.23267804588394614	-0.2487827644020279	-0.34849172279404755	0.0004992689803693346	-0.15004424578820574	-0.15892666038821668	-0.2366144023916053	-0.19161493115692	0.012633281789793279	-0.2625597573550797	0.14227547547320488	-0.1757960577561689	-0.2587079766732517	-0.14862698133225752	-0.12527694265975672	-0.2040892078837114	-0.00047051766905995283	0.06476824157872553	-0.16232521049060614	-0.3079055908070821	-0.239693077078302	-0.3711444894155544	-0.07265638247412208	-0.03940793794852551	-0.03220629734321172	0.08725960413870858	-0.2208253833414939	-0.10731069743071073	0.06694061944547616	-0.18011429761257772	-0.10219052299646393	0.13478437160047296	0.1436690007327295	0.18156441308711865	-0.055266264349617886	0.35237556488562644	-0.33757023268139424	0.04972915109577297	0.01456549157066491	-0.01651897402390131	-0.4156160108571693	-0.23563707428883546	-0.321610211417628	0.2185356296290508	-0.0018371108925453235	-0.6802121939564711	-0.3357424371246168	-0.20567127617524456	-0.3654159555936944	-0.10241270104633454	-0.29861692372979937	0.01955340857021742	-0.1328059780513806	-0.17194653009452202	0.06369631235418494	-0.22058391533091087	-0.13954254489547832	-0.013568735695724034	-0.003025138371874398	-1.1853004854219855	-0.4025397453292003	-0.20293617802085048	-0.6956929912698272	0.18410624064502995	-0.0579747726625736	-0.008907111020942441	-0.12561668448153207	0.03611670601086764	-0.9487815148166864	-0.2765315107442087	-0.04259798303489516	0.05671410161516077	-0.6336987610964724	-0.07825876885810595	-0.16797440284974635	-0.5962507615754722	-1.153454732414963	-0.5006205552390138	-0.3838117452157312	-0.7659233850085235	-0.24824233239687704	-0.9357255318273284	-0.22160171809287066	-0.041897761531482	-0.6864852661498159	-0.4765047640423364	-0.3135666353108199	-1.2737511398124746	-0.6431456776445931	-0.9487893563920908	-0.5497958886241224	-0.9022513677899808	-0.8596816016905898	-0.7833972940205237	-1.3415508231413331	-0.7127640782331378	-0.05895870724351239	-0.03925278024760796	-0.31638184363881405	-1.2616264929854242	-0.010611766219804008	-0.9061520070535191	0.026796861739688642	-1.0206921536463076	-0.20748611067003325	-0.1884698343871899	-0.7103601138640262	-0.15329553641736285	-0.08757900195036764	-0.09793113056076387	0.04402990544730544	-0.004429890725020506	0.2121134975876816	0.012897862128520487	0.1260856082783064	-0.05556744790548821	0.2479844377715603	-0.08638628381354878	0.07466248146763597	0.059994154050939275	-0.17704385233752315	-0.12420308904500313	-0.09497671477391008	0.001750462560391358	-0.06119525995494966	-0.5158358599886277	-0.1348055217887046	-0.2928691340229396	-0.4417260816548979	0.04055365410386503	0.04824561829164057	0.2685706485760243	-0.01658420006207563	-0.09193570204631243	-0.18700020330662864	-0.03608102585812676	0.08478167720151822	-0.01893427022297234	-0.14326615902364453	-0.27287722226921984	0.12030951873419755	0.3474977646244914	0.08041379782165847	-0.04960575877912021	-0.4498233642932468	0.3163989773814625	0.1382229728738761	-0.15195043921094334	0.048154775568740316	-0.189844680993718	-0.19223324597128014	-0.2905680322807984	-0.2021998177789209	-0.50495582543884	-0.3674106280460147	-0.3144230968730345	-0.3625800703553401	-0.03188305887310608	-0.0687357497217334	-0.34981348867304524	0.11191731031118783	-0.04641938582421719	-0.14658764291170048	-0.4703563674154314	-0.11473165997390206	-0.1239648770832035	0.03344856325546397	0.05872695771392215	-0.1465032167200517	-0.22993520267741804	0.04817704261401125	-0.182361663057148	-0.09422688950485283	-0.07848191218652974	-0.5805275862699313	-0.2145389366368965	0.18619407185717007	-0.15007063656491587	0.2817898124528561	-0.11603028283684833	0.05519609695519611	-0.09405437184527272	0.183187626088654	0.06931384673906013	0.01975622856864857	-0.1437861273815329	0.01800052478582344	-0.35443218035978075	-0.36214318423128905	0.027801358545557386	-0.16505974442934127	-0.04259221058197464	0.08218149705922599	0.018842419423390662	-0.3359173348197006	-0.11320936666681355	-0.17598699856441116	0.040810438427722896	-0.1310344403363952	-0.051956060265369114	-0.08152608984407733	-0.02794092287897606	0.021258988539001846	0.15866752354616728	0.0991985204012867	-0.07345879889369243	-0.09507350457179906	-0.2706110161263871	-0.00808054813488167	0.12290130643185668	-0.2470827393638429	-0.0906446408101694	-0.054745448862579565	-0.004060932342097834	0.08022124354009573	-0.29009854302938903	-0.04576803147611712	-0.22788062100047174	0.029597485173627345	0.15917740849670006	0.07671082597547776	0.11053187806226147	-0.19226346101156444	0.009360856428982114	0.15815123893779925	0.022743787047933044	0.35448302210168825	0.21664886948704035	-0.08596139166173355	-0.06663563572436476	-0.05766341876883519	0.3439584162404468	0.03817822430790194	0.17345992818858738	-0.12413670759601447	-0.006758145554716532	-0.1539908496396422	0.22212543510509766	-0.058445834093380326	-0.05733456465830621	0.07959787749968733	0.3633727245885785	-0.031217374178450483	0.03652570965741186	0.02128541785893483	0.003238220075439017	-0.13194079757626564	0.07389756081953157	0.015678363022081237	-0.0924592476557517	-0.059864586964729925	-0.03657096253606058	0.06237026143896837	-0.055152412496750604	0.08889186031289692	-0.19882148103535646	-0.3422400575998477	0.01468558150048093	0.0269879408293306	0.04670500526459873	0.26006169389803463	-0.1691205518788558	0.023956534672568516	0.1888248730486668	-0.11181620127790694	0.213213806054218	-0.0513310655894388	0.008929320174285934	0.04682161587537911	0.1844241271080272	0.15012498429508922	-0.11392851106692918	0.2855834262176079	0.1247894793712034	-0.05760057561969506	-0.0996800146237256	0.024370516962603363	0.18419470866231355	0.11092110345740434	0.036024741429531104	0.13277084460247407	0.11741422429570315	-0.14470356308543475	-0.1100583347240522	0.10483392245115944	0.03693075449304342	-0.05657357884732575	0.2124018767426112	-0.08688829430822638	0.1675825946122007	0.020522444477755197	0.0926171689826568	-0.12793256493326696	-0.06914570518730828	0.015632728760279088	0.06831104697109497	0.11528497752310204	-0.10382478728728957	-0.02882916618675405	0.000374665171853417	-0.040704498944473436	-0.12422571280085493	-0.10665713781594527	0.10260599213121943	0.022764215521082928	-0.2050254947526165	0.06788770760216595	-0.3890795266704519	0.011247867375854377	-0.13158739492422913	-0.3902264089501992	0.052268321983106325	-0.022157460330572573	0.05089984661022523	0.04810753712178869	-0.19456425222396428	-0.22223777290091912	-0.2286408808541032	-0.1492260561346732	0.07087545760697085	-0.2183992292832385	-0.14284366842891236	0.1240362709350262	-0.3116927406453455	0.12916094603447945	-0.0014741964571332285	-0.6106854279080007	-0.078053056187914	0.22459319544987646	0.030299246587978564	0.07944517575730875	-0.07968357474787488	0.15258531781545706	-0.08511452865745182	-0.1970437123414356	-0.5628893228072589	-0.21874339029481307	-0.12823454730933714	-0.1449154664484779	-0.12275378791466075	-0.0828981675890416	-0.0425918292153744	-0.052673447329734925	0.2075151875196438	0.2311450917335429	0.10695011628259496	-0.22982626833233336	0.126376041477177	0.038982969447449986	-0.05608175323083516	-0.1929712622570772	0.09724706980914988	0.00630847540619664	0.1811833948098556	0.09097698155433943	-0.09513718005384428	0.2637403435059166	-0.2944031307153513	0.16036427942750045	0.19929967579860985	0.08910032664871816	0.10147771869228968	-0.010265016542357426	-0.08352421859602108	0.1610378749594535	-0.07862666052674608	0.2837342844478781	0.07224239567840768	0.08682227973098096	0.07056227282457889	0.01928769414667117	0.11421071467187698	-0.002506496891801905	0.20304903947759415	0.053972460249436284	-0.08500847497763778	0.2403543460429784	-0.00924129351230528	0.2072288162746083	0.13238341578385282	-0.13691165623252374	-0.2777437676142393	0.005178832213404737	0.20059623036073446	0.025924018866373886	0.1546461807234399	0.2630029668123469	-0.10632899392132003	-0.0500493393320923	-0.0041145165300274095	0.03783503762744339	0.16642887073794393	0.28423102859755484	0.0339634858311559	-0.3757217902055114	0.16797200851600294	0.12445373055393905	-0.13073841357385604	0.24291816509131034	0.25375441800668264	0.4613950564263732	-0.018056235536242884	-0.033843412425913204	0.06481312377589428	0.2491980942682662	0.2039314517513696	-0.00534357925486911	-0.2536621152977277	-0.07902799374032282	0.09735943874585416	0.009176641949337823	0.12647853710811038	-0.02719397791726428	0.01938275343267797	0.1057337362150199	-0.03187316592833053	0.3202815181685276	0.1510855499567145	0.07442241021029126	0.13608689039875235	0.08697629585395503	0.0546576519671942	-0.12605919973641405	-0.3585998527925309	-0.0019946987203612533	-0.16099032749049996	0.0035029997334412497	0.0697008534335984	-0.2518758850713779	-0.04972827671378769	-0.2054336362610167	-0.037727052810586685	-0.00018850971714075456	-0.1895934201771728	0.015990767241086702	0.07174434555410311	-0.0790402842161887	0.19048195037909585	0.03825170430469703	0.12196040506943027	-0.036463097153927454	0.03634328018417477	0.03537323962858612	0.02757392301407985	0.12935796062375501	-0.03228321826766173	-0.038607974433374416	0.047450689627275965	-0.3696810993475668	-0.3059290545155934	-0.2737908239277475	-0.33386810023653324	-0.3697537362838384	-0.3389391473174315	-0.09884506304642794	0.2580915350234084	-0.05482410337164136	0.13698326599887034	0.0634507566559867	-0.07916811424299829	0.037500853189726735	-0.4483961275572664	-0.10361324085858377	0.08390889099980757	-0.33173985198757633	-0.10927069478062272	-0.13649147692847938	-0.1105347316945505	-0.2518054193058392	0.053853528416751034	0.09680246872698504	0.027474604386665703	0.13657199339539872	0.04426592238045117	0.06777088781820359	-0.35422193604559565	-0.9732985056954628	0.03386272692281732	-0.06801803662872474	-0.2598361422569362	-0.2613465440668778	-1.162624454070794	-0.0672950026675604	0.013713752018216941	-0.043870238326402224	-0.3839142354154321	-0.26574885516593016	-0.06063056127269596	0.026542887859332537	-0.12097149159655915	-0.11024140622452737	0.003384237465767151	-0.08709104369940031	-0.041187066251418485	0.06736311820498904	-0.002116101640307861	0.04979164362276839	0.07790754446728254	-0.0606561516051129	-0.17883014484948756	0.12896382562799422	-0.8372877197491366	0.004928297600934882	-0.10823154803210293	-0.3731768933278949	-0.22316388331974935	0.23114667943016995	0.04127759753643265	0.06952654069683878	-0.12698295806757787	-0.6037393368619048	0.15231848075743035	-0.059071473881192764	-0.14851598001386487	0.04748976996929033	0.038979278594612345	-0.07541758359616436	-0.19622272080350192	-0.5333148479007903	0.21203361821972447	0.2269571110869287	-0.31209434383655826	-0.09861892084708386	-0.10959641377356782	-0.03698591330261957	0.2525640718145219	-0.04509340225765168	-0.1372086784777543	0.11783024814576773	-0.2465284426170186	-0.030518265718305775	0.055545451650086335	-0.07089532574697684	0.011230536078099951	-0.3708846794849193	0.08241087851612032	-0.6457274404147596	-0.3585003396210761	0.19264982326275756	0.054055967998982865	-0.17601272662899614	0.12204194280373153	0.21749680291955256	0.4328359969195191	-0.08873160232943739	-0.0751622382816261	0.08430057713027421	0.1209946000305956	0.1700107857758745	-0.03706133299088258	0.12366243927752085	0.31333267225932426	-0.10398375380194692	-0.256492724687616	-0.27684715374107355	-0.3085472535153043	0.10653079582393148	0.17235349594918473	-0.321590022750786	-0.0023084156605572056	-0.13734650767560722	0.10501285476234083	-0.19721158699680552	-0.3470256898872176	-0.41597217353502297	-0.40227871563951856	-0.11523405704290175	-0.2628417694347013	-0.11582891338302373	-0.11546449163589312	-0.10169645186233699	-0.010797451919135798	-0.10170093655589392	-0.22391096374078728	-0.015530169425122966	0.1106288442036467	-0.014298973950129397	-1.1946941557043778	0.0683172077962173	0.1697493297145393	0.1449235882964542	-0.3530739981610051	-0.214769991417104	-0.050341181181048605	0.04145959460698117	-0.3593242922249944	0.03522609700807699	-0.009579371727282305	0.017297181200112772	0.1815571941977112	-0.16757879197923084	-0.7893119869930119	-1.4514421332066691	-0.2039321107549581	-0.20532111064249828	0.1073742866935152	-0.016563761792101558	-0.37043484622435	-0.0068802956956975575	-0.5999896132040132	0.12599867549894087	-0.07565324319760074	-0.012973411296486916	-0.1242250320543878	-1.107724480872874	-0.1133699163279006	0.08950300564257417	0.05704891766568496	-0.09434626594084146	-0.2999066001575171	0.223059489006695	0.2989501372345296	-0.28729978709433696	0.18077915205886216	-0.14476130224887734	0.04678251440734957	0.05932521102835784	0.05578798513568218	-0.20084803672810933	-0.016440989223786142	-0.08392366117520528	-0.05133348241353897	-0.275439215697335	0.08517370179570756	0.13154210952986764	-0.08733877573809458	-0.15309940802885666	-0.04882639209797185	-0.20224263854052585	-0.2520205291541125	0.10532473998322324	-0.3788175555277117	0.2299797087236555	0.07196555852793522	-0.08688293984358969	-0.25869580090540456	-0.11009949219264263	-0.2464444101291796	-0.3624699997149158	-0.07797599069431904	-0.2842540305804241	0.07564952512732027	-0.18932871600796689	0.06163436575637131	0.01827261180840257	-0.16064808095603253	-0.3158842803512821	-0.1855744307133485	-0.21344324702065506	-0.09456670306537546	-0.4003235048552621	-0.18668065077810495	-0.3034264979802736	0.04686801111563778	-0.013929125432344128	0.054951646530724166	0.05652005792249955	-0.2929384619682934	-0.07291849121182599	-0.06970038343111393	0.12162711372720054	0.0357326203244753	-0.10087216222219758	0.06795783191042055	-0.13139846382108894	-0.5648531853336899	0.15604254529649134	0.11130270646405296	0.09399197652982484	-0.09170213252975533	0.3479625392285298	0.10756188389639816	0.08995066109540831	0.045169984321300295	0.007572819042550937	0.04144383897487738	0.16757357597961134	-0.11292594452115964	-0.008538668778493498	0.14277566865618962	-0.058099962743643985	-0.08425100421165096	0.050974869792802656	-0.3943261475584369	-0.12014380873602745	0.025025356112041555	0.2876680847039047	-0.7394883212802117	-0.2392246128245077	-0.18998746505014447	-0.07756505877376313	-0.2201140099198589	0.15866442892565674	-0.3596937691615341	-0.10059029264064223	-0.16444454829034785	0.003846584221043325	-0.18205910836115224	-0.04155744397706377	-0.5629801713528749	0.14867996715440251	-0.0071087470208555095	-0.23889530808260875	-0.5127700901632997	-1.0173780138256658	-0.07785256886484206	0.045799738583551367	-0.10551635261070323	-0.27204041633959314	0.07873111569071957	-0.17277824425752178	-0.028742433521244937	0.04368759743896428	0.19397597721429272	0.07084041378425815	-0.22389052896870226	-0.08440975133340109	-0.06756626420503864	0.0856663590743216	-0.06626185583572289	-0.3399719903600605	-1.0275605896733642	-0.13824728262095373	-0.2154563808999468	-0.0449628722230484	-0.3482496915690548	-0.3819268062389229	-0.7604163602575038	0.04932613717470137	-0.07212689366982594	-0.02988674853744386	-0.06505458014098676	0.05155162796453572	-0.3060920955685543	-0.15380700959266588	-0.005474998764298655	-0.2527642441605413	-1.923345105779606	-0.3274222379625026	0.04568368704253816	-0.1210001842974292	-0.12343417147217126	-0.5556262063938205	-0.2154418413628322	0.09991274632713358	-0.13187831169327746	0.08731558784340895	0.18750795472034354	0.14607234706546293	0.2246476291656724	0.08406735380491402	-0.05578755680827786	-0.14402292666188038	-0.3124588643364689	0.009326360500243346	-0.050919034984283074	0.07380975406241007	-0.3017731985669045	-0.3121800109434077	-0.9437331762158684	0.061822436059004136	-0.015317762260052327	0.2943965004131215	-0.8290603263245641	-0.016104382074144726	-1.3000343892344108	0.0273296443369552	0.15305519603883827	-0.40365983976048797	-0.7133123210575637	-0.4629075901857252	-0.4707946689404071	-0.3347785412491674	0.052757370305180976	-0.06068409473677261	0.006312254516191268	-0.21769275926023365	-0.3100679567520481	0.10120664939611726	0.1608554251661977	-0.17649887540611342	0.006089458690414937	0.1458098702097772	0.13535950031266453	-0.2746176942135263	-0.018235255766393864	-0.06421595789498144	0.028078021796597245	-0.4971580061466386	0.006018583738726668	-0.009255788161842571	-0.22421570303013366	-0.0011341025948509505	-0.2766775163079944	-0.06663370543730321	0.22304692958578906	-0.3221366953317342	-0.14886760513114794	0.03073168148314485	-0.09123035988223197	-0.04951085161828632	0.009378357048625469	0.12283589868747745	0.01359128389969722	0.06839220469970825	-0.008478579848966921	-0.04705724520664658	-0.048305591818201016	-0.05592074987860991	-0.21831664502013026	-0.07976023876495106	-0.03931559114994169	0.1351619437684632	0.14943731077041142	-0.24809120934030116	-0.03707180069953483	0.13251757994728722	-0.2215002521954144	-0.09127941360620208	0.08665225719183554	-0.14900671543034674	0.135745434001256	0.07850939739018227	0.050824631304968615	0.2726520833434429	0.09432398870912984	0.15438366334249568	-0.06503674798567204	-0.049790921709448335	-0.2805778919614834	-0.23374464229166506	0.2972169993701299	0.039169647163531364	-0.9929773740953648	-0.357142518913609	-0.0736261477436809	-0.21734316294242506	0.00909538504396034	0.008750802548408697	-0.3685125466351913	-0.2756012518951822	0.0013796813036701832	0.09086182348175534	0.0697066989391447	-0.04294638886220841	0.0036940096500687053	-0.09423417943504596	-0.22283754637947195	-0.25046405602378496	-0.18105518560882136	-0.1051572007236212	-0.08954762491951332	-0.17770347515222118	0.09477705308133667	-0.2587473678759903	-0.1455661893532481	-0.1083077031355368	-0.06813547958770381	0.15037955704633868	-0.3569964011504577	0.057707236890217374	0.07826718977642738	0.05747526656829813	0.1379204357245867	-0.12467310604968213	-0.9387228054895508	-1.2541744533548371	-0.2842761383656288	0.1798533200737007	0.09480031230613373	0.2486113236622209	-0.3120668908981193	0.07984711931571288	-0.02166319528492733	-0.4715008805741068	-0.1899834601884239	-0.5180077491278218	-0.5472313454851236	-0.14837863173814467	-0.05752247523582986	-0.21467504199417672	0.009964193488371922	0.14649190057818173	-0.1931137743270984	-0.0997059773094944	-0.013938100160384822	-0.20619162255316645	-0.4513845452076624	-0.2012257692240776	-0.008980423763331127	-0.1431057451191772	-0.048666714771624334	-0.3924932454380253	-0.29856668485732163	0.2684818389270165	-0.4534632175629243	-0.6499763822276218	-0.954543172292422	-0.2702339706593616	-0.6708652303824668	-0.6930387082485184	-0.2642424804717017	0.00610919634278722	-0.04280185532537107	-0.37483358586420257	0.07201682064431472	0.1901634624276032	-1.2147184301766265	-0.2767060635752737	0.12503857870667046	0.04824465076137582	-0.4563362620910332	0.04612090351396088	-0.06524208144469325	-0.018812246645401584	0.23740004341945806	-0.19103032420214905	0.11173806419070466	-0.3103587857332481	-0.13394448162065978	0.057087964339269874	-1.0784528640783893	-0.20708790508547711	0.0212205922545664	-0.009364067891096934	0.16164384699895878	0.03401757116320656	-0.31459131088468045	0.06569181848471582	-0.08666712457411242	0.041654361187617374	-0.040256017550073714	-0.2536976207738223	0.05721053118356676	-0.06976381910843542	-0.01796922119981015	-0.2873542163436601	-0.08608645150890364	0.05192969223169688	0.2044206419771048	-0.2255266508999195	-0.6198737914579037	-0.15293625759996707	-0.1281139409252589	-0.0456095695225276	-0.7097779781376671	-0.6203435027159838	-0.8773875057510924	-0.12602574838199124	-0.21087311346851814	0.14624056201408125	-0.0148426453540243	-0.20600846472572606	-0.04897374736215036	-0.40534111026255737	0.033548216302016605	-0.7213765909391056	-0.28954531525342475	0.008769087363929713	-0.08640343881271116	-0.25502872190344045	-0.06402917435616216	0.022755911286934417	-0.2458758945525955	-0.1179698547972693	-0.2530548320937051	0.07181371698714765	-0.06676418565899891	-1.5500145574788744	-0.08372720839036749	0.1000173011950119	-0.05386760374528775	-0.4201797710293064	-0.15189466608530452	-0.1228797511323266	-0.28720438430292017	0.007209097498344577	-0.1043516651544589	-0.13348316436577148	-0.014587119131850847	0.029493441398643832	-0.17452788768013605	-0.2510991783844995	-0.08134995768768395	-0.08922929471783192	0.10541600514949193	-0.07772817995535605	-0.05962169570368814	0.08688148209747258	-0.2121506356433576	-0.1420144654978938	-0.04184894738864841	0.008705012824277053	0.10001433600169188	0.1777293668659442	0.0772852570711354	-0.24461796953934425	-0.09301642008831636	-0.04453086253098777	0.05162899593556346	-0.031861638103447935	0.01796714364790269	-0.6835137488472649	-0.2597262275997955	0.1162647302540628	-0.3655925124929215	0.04017335860510656	-0.06840984926739675	-0.11594012344538115	-0.007429112614740412	-0.0015407705750707485	-0.25334656665009464	0.1510990685301298	-0.2726547382865625	-0.2425309902944452	-0.15843849261937734	-0.05805999143659433	-0.1532945984800182	-0.20421782619851075	0.1155032212606137	-0.03675637577512147	-0.21699737334274555	0.02756023069052596	-0.1880020083032302	-0.3604166719625107	-0.048146027185341146	-0.2926974361235446	-0.27911960694644644	-0.07582393895878206	0.20215697312157666	-0.2373194480813706	-0.20214162980322628	-0.05355941754022126	-0.17966128467668546	-0.3302057661351799	-0.4173805347393009	-0.07317106405330126	-0.05544006262213057	0.14855286018289654	-0.12722561129284835	0.03211433600487952	-0.07998628532292372	0.03027462233418638	0.1995948913641689	-0.16234077426619756	-0.10252860960994338	-0.1613956225414539	-0.23298804176676174	-0.0013826375180902774	0.09066077149749187	-0.3850368586987332	-0.1329609482670042	-0.0932025452401473	-0.230433701057062	0.15908042336918618	0.0910019559732408	-0.04686004259505559	-0.26413028283944506	0.009718810185592085	-0.18991426037847425	-0.1817883289589932	-0.1287455926781635	-0.06000759196894712	0.01975330665199645	-0.008539135566625139	-0.034332332919742935	-0.09901155882111466	0.12681586663914066	-0.11736762945831412	-0.2598720579715581	-0.15428053222118984	-0.3335121886581489	0.21873445419479767	0.1718920493133176	-0.03473858433429209	0.06664792084234765	-0.029290359286850167	-0.016439986618818073	-0.07567148957456163	0.05614062932569985	0.02343985243934699	0.020735401602841468	-0.15637012029603606	-0.0421039923502323	-0.07231397836954535	-0.2266351539864145	-0.1940500320743549	-0.042526564122731834	-0.14753618520260434	0.08773842724958082	-0.048803481078120686	-0.3606667084728432	0.10839844949288777	0.05264102086676911	-0.0003892309723888631	-0.3765165797464212	0.06379978757637515	0.2708780660276217	-0.22064191862510688	-0.08251141242149265	0.08005168847034097	-0.1538379926836397	-0.0803969050473777	-0.024769661252213856	-0.07652806939831143	0.052477960863767256	0.040000011498911726	-0.052726788159436634	-0.5915432175946022	-0.33517327764830024	-0.057572418030971115	-0.16973137334665814	-0.21386560953190106	-0.0605973513448991	0.28028194148850183	-0.037013841415586585	-0.03498469985828009	-0.22112080144349786	-0.03738830740593864	-0.017892887479669082	-0.8943312135337029	-0.11059595937069767	-0.05398641917575249	0.047137393861639065	-0.011784971923441408	-0.10233793914493178	0.0731310129877426	-0.039679342338789315	-0.09199685740207916	-0.02074234786878409	0.057955427594148776	0.07286935698638193	0.19690181305995336	-0.31323782413787193	-0.004801876860399007	-0.09081312046259014	0.18140690763924452	-0.15818192104909415	-0.13038888816398414	-0.0524172476047559	0.02505961171785372	-0.07874848260209323	0.04597912869452505	-0.2291181414677019	0.15780613356994014	0.03913948515928732	-0.19836267274118208	-0.045915522237851836	-0.11063154822825233	-0.10000060688373652	0.05950335515266063	0.07740386945758009	-0.03994105646104381	0.10709591243364766	0.009462532760977223	-0.1555135124955687	0.059812873303736976	-0.15050822769418934	-0.025014298060437614	-0.14747740107746035	-0.03727760734436801	-0.10841496612377607	0.10936522843865693	0.17655399501297414	0.31655073469772355	-0.13783703580298834	0.011590873497151332	0.06292060291339621	-0.08592323386823097	-0.08263931598526525	0.2376520141085155	0.08684206665991351	-0.1653880261205843	0.01946551237953548	-0.3496776286707205	-0.2188464795447434	-0.06304619733799988	0.02665390597077536	0.1212571515821141	-0.1194222356435118	0.17834923189350926	0.2156480399553032	-0.0819666020619483	0.04269517324999927	0.04064490490850566	-0.10387646497622696	0.01772802725220629	-0.0422137805646242	-0.09347221229158972	-0.19316791026031246	0.16229574449129333	0.09351656908317207	0.10591331976883896	-0.021218119065519462	-0.24423914683051226	0.10287327938655608	-0.3262208567061011	-0.23038425931419235	0.014924189949006562	0.16752978425350315	0.08720869295528651	-0.3906074959174756	-0.4169101152747898	-0.1187643024969104	0.11970733611359	-0.3880107269365817	0.29318983211703376	0.0771319681053219	0.06356755139416509	0.16212420865469493	0.07560982693698241	-0.12287750905243748	-0.1097658871574828	-0.05931900446083323	-1.9065956277089655	-0.015954423645919088	0.17470916757539648	-0.529453237781509	-0.002751844743259681	0.09451530085189576	-0.06691596636666335	0.1266790603204413	-0.09976352504871376	0.007605043211741481	0.08854742738152592	-0.08766990824451057	0.08734607267871357	-0.04822138033920631	-0.046821038730264115	0.1551131470982453	-0.1088504334872469	0.09823235395251516	-0.17745733368082273	-0.2146671957913891	-0.21017009646346774	-0.08772659717459197	-0.8202210142256852	0.09070288669796786	0.1132213637048679	-0.1361668971536007	0.0004896200209415739	0.04457034160744354	-0.03908595902164549	-0.19894365682403947	0.04030136737812672	0.05371876451012559	0.2514514460022538	0.0031880227433552584	0.13930627576303614	-0.048588302801864464	0.04431211773179805	0.15634405545794	-0.0780126594567951	-0.07804983736407436	-0.09244245129827916	0.08841931237668531	0.07098742295410185	0.11358403579587548	0.04427530573515178	-0.09659569125681627	-0.13638166470919594	0.008315129867002776	-0.04490963843372213	-0.4050593228900525	0.18155262000296946	-0.04112679617867384	-1.0116196746131156	-0.7741856071247517	0.048619454441565166	-0.22025312221148172	-0.14685292161823896	-0.18266146097948335	-0.2805825454153681	-0.4215263516033168	0.08096714395702742	0.017896692374278402	0.1070098357462472	0.043452289244843886	-0.06532040673753013	0.11190900034360343	-0.05967609623078314	0.020819732227204967	-0.020586629188167144	-0.5426757058505923	-0.30983509947544857	-0.08628896408997246	0.11290691352557075	0.014342119909584294	-0.1488374958326421	-0.08143264886038877	0.062222665914079024	-0.12312381310129157	-0.3285579002432392	-0.21411769378079806	-0.20565633398715566	-0.5644971768849154	0.2397439004961976	-0.2484929627638025	-0.1839948219914713	-0.24710992050365585	0.012618802206691626	0.2108365867979912	-0.019756648157019926	-0.14463928791282155	0.08514166623822596	-0.2079099509760054	-0.07289631952610531	-0.10184154386236374	-0.2802863271313029	-0.5379010755935629	-0.4897899371251519	0.04004763468615157	-0.6430222398965744	-0.4674983385521553	-1.1254049407977802	-0.2388850494416061	0.1042620043994032	-1.4788883655298055	-1.5889748506032748	-0.30520771425457044	-0.21684340546660652	-0.11737008761012688	-0.27791853372957914	-0.2663850058059531	0.11024442190349164	-0.1846040420413027	-0.3296425863266281	-0.15899837240544942	-0.03176549331813913	-0.7614802990234835	-1.0390916782141344	-0.6948501622144461	-1.3352332738644286	-0.20689152225551505	-0.5575982169142777	-1.8173586820455887	-1.3582066763388474	-1.4536271812870776	-1.5718767104511728	-1.1557424905203124	-0.7332804424191682	-0.950678563502361	-0.6611577360343789	-1.9230745553067328	-1.1336597897058418	-2.076160800969409	0.00045739442237126873	-1.4400989426399333	-0.9849068642605424	-0.7259912762726729	-0.4121375485768266	-0.7306211424466363	-0.7530209086651998	-0.18882434335393514	0.06306228872381336	-1.1235232909546586	-1.0409962932723995	-0.30106992729421844	0.22829656554540614	0.019760119825246864	-0.1475289029008766	-0.20797033055700176	-0.008920353492008395	-0.015324046150324103	-0.1763896699682717	-0.2352144999569274	0.022910690834199828	-0.2141587874229669	-0.0631155843494698	-0.07112246049234593	-0.527197133332603	-0.2399266381194061	-1.1774636706549046	-0.6741819083194253	0.02799832548076281	0.17246150973162264	-0.011987974976019795	0.01510717093597839	-0.3832912300795837	-0.03719786920994902	-1.3020593075382287	-0.2833067278238095	-0.4512827063583486	-0.02938326389116685	0.18288173537797933	0.017441118495545305	-0.06737099088898035	0.2138896335018996	0.1966572710410432	-0.17870910211690386	-0.3310160491439891	-0.1903159832790256	-0.06291039464999439	0.1338120215681112	-0.5389973612897566	-0.3478377959722583	-0.055177977344736895	-0.1401438480826182	0.10616212435341794	-0.08446400094992176	-0.5810295688558341	-0.5918983245180447	0.18949215848197945	0.02465974853554431	-0.2662213591785162	0.20323271894884204	-0.0975837796353594	0.0744590460989985	-0.08010707498445171	-0.21136777122687556	0.12697994042874952	-0.16142740636841368	-0.08016614038880816	0.08104525999339786	-0.21636439367842814	-0.7772508401779236	-0.09328775697210233	-0.10677366485912164	0.16388858641273146	-0.4255754669260163	-0.18894884632315206	-0.08889580258878138	-0.7986758650677883	-0.8528047101000029	-0.20627508048112828	-0.07211734669354736	-0.8096075767965407	-0.07721141429568541	0.05703233502707682	-0.1370789543287821	-0.11150013666615573	-0.07983672946075851	-0.2293715156445373	-0.16290164899664208	-0.06952346978358277	-0.21605337694278046	-0.05132692523702621	-0.07782263542210342	0.045439358937557926	0.12156540267431645	-0.0632332616982458	-0.20629239511000932	-0.3992344879721932	-0.08627390652305822	-0.5406950936546208	-0.5064150787369671	-0.3761879103405649	-1.1854705198511095	-0.6727289968509123	-0.2588015834072033	-0.04351807962015117	-0.03569022545814115	0.05874103034425395	-0.027558398084077756	0.1047964071076045	-0.023135456433740213	-0.11941681571485455	-0.07265131899650347	-0.9898544109517904	0.06838266987553476	-0.2398048765739782	0.1884577649606308	-0.08811376603986543	-0.3594330317848104	-0.3212506485348469	0.014553622138017084	-0.8415051569985033	-0.01353430354268562	-0.010277949866508368	0.09763343484287942	-0.0954880928032847	-0.028140877030777882	-0.11486180466172982	-0.11033470152909587	0.09361005722107817	-0.003585666769411119	-0.0011310950747922053	0.0905579214955662	-0.30985256053493204	0.16361788242580205	-0.02149558150850821	-0.2790112961263196	-1.0127213156869879	0.09082542615420353	-0.8622237754236984	0.055424479497420825	-0.5851399524893521	-0.10850204626492714	-0.009515092144340598	0.17431666737657944	-0.16292222600013564	-0.007193112479171631	-0.8621659010431645	0.10436754675502373	-0.22240586707496435	-0.2145893040731624	-0.08047918892971781	-0.08376609875471729	-0.0050091396851624	0.033148080741078535	0.03446885256073628	0.029706456654784594	0.06736391492529326	-0.8946739928730781	-0.020098278677213862	-0.6852421893603742	-0.2921270190136994	-0.056532847168637414	0.036942103620819115	0.07524918823224598	-1.0606636303313557	0.009467294393587258	-0.19406903652586807	-0.3575075906248985	-0.4592773343370479	0.00832824015979688	-0.2138633838389408	-0.19327388454365155	-1.028994931789052	-0.5535847628366782	0.14367085753663153	0.078625216815486	-0.062041397858509276	0.052867540194271485	-0.2374812432537363	-0.14397749900048445	-0.05769541197499794	-0.20967294767227607	0.14436802911758198	0.3307070960019141	-0.08297742850140948	0.1217044247365359	0.16999239797477073	-0.6776651550290091	-0.1367487694015563	0.04190868388984266	-0.07579084100452639	-0.12880509289025852	-0.4719263776553357	0.032699578747895336	0.013870358752349744	0.05870954829103376	-0.07967129194690388	-0.003252860217021286	-0.12784311202497928	0.05375181642294222	0.10555150115785568	0.033073450591384	-0.0018768909244593374	-0.01897562967560503	0.1686361792579911	-0.14265160264499002	-0.09723885922954664	-0.044426102993473715	-0.19899574365841646	-0.202482077857445	-0.4348178632766129	-1.834457892293764	-0.04892430281489278	0.21082263586189498	-0.7590885040586716	0.15551081383613038	-0.037144630539526116	-0.2000280510346383	-0.02853994581123344	0.2399042174717953	-0.03245935164221243	0.12215807675746172	0.004768601556858259	-0.0013285970009891807	-0.031642572063064985	-0.29891973884583856	-0.2650617199369694	0.02491985925932481	-1.2208623510244894	-0.07925544056846537	-0.024036356240271683	-0.032231004287411415	-0.17721076078589593	-0.10311793160722353	-0.17173394366941008	-0.07159877950869283	-0.10716316590077324	-0.21840349279537047	-0.2574418857091888	0.017411248407095698	-0.1109132740408895	-0.2835873018692929	0.016796026709664718	-0.4050760538274061	0.15530514807676318	-0.2374441653555368	-0.009012948253028643	0.11858613798703968	-0.3768596021519135	0.2667967738390151	0.17121613319556325	0.015960010809795522	0.04900188831419139	-0.3380777652657179	-0.11413643344075775	0.17681342481359874	-0.15277990097063554	-0.06739635220614976	0.2263305775902489	-0.0006615585446448385	0.19938646077154432	-0.32773978277321475	-0.5042128439886991	0.02221009867980608	0.13008948825634695	-0.3022410871563315	-0.07499973494272652	0.20155269102133247	-0.2966255378482397	-0.968757796854474	-0.08884410961873561	-0.11997212708078958	-0.6717351907993147	-0.18228487545669886	-0.18770927227510656	0.015036427461142143	-0.1635612234793712	0.18366990561649887	-0.025210308816578524	-0.06759293402118223	0.10663643052507772	-0.26034816350773904	-0.0756361587037795	-0.3385249736468555	-0.2810789970761089	-0.15031577769940924	-0.0020963129108045567	-0.05875521950664873	-0.13242628762662292	0.34230558413091305	-0.1628190847207528	-0.05109904210523526	-0.17465076127090234	-0.0001448152978510121	-0.2934622514320639	-0.019722395859531592	0.02010590434036618	0.0960928517871312	-0.12902342882835946	-1.3651232282224557	-0.898953355548962	-1.3267684764268721	-1.4561439492166381	-1.1720167106240882	-0.67260895276565	-0.527753641347308	-0.7519187972683279	-0.033369465998572434	-0.2848622858864449	-1.287075338037206	-1.64399471698431	-0.24673846827665766	0.07353417584250492	-0.11432572341846688	0.08890744492542277	-0.1096064834679688	-0.03284798666249405	-0.0731690551973191	0.060473528063999624	-0.00025481157948075697	-0.08450970708194147	0.047230865558862516	-0.2747296256562022	0.2663798806629999	0.03212830763030896	0.08566728473819993	-0.4168307733821081	-0.007129292679894987	0.0836288782867689	-0.08100697895416747	0.0452675271098936	-0.06493983489975717	-0.0005706208614321746	-0.053455944457539435	0.2110939699263424	-0.06656330924470251	-0.29755649299427595	0.08158205099472363	0.3089851041001365	-0.6227970252301834	0.11451412835718075	-0.3353279105962189	0.08762669421818475	-0.08673028353738038	0.18280252432011526	-0.21467721798206105	-0.011969603796781754	0.25013748277692605	-0.00837048072364344	-0.2511839838578165	-0.12929981595526888	0.11455312678678765	0.2844643732286271	-0.09969132040190924	0.3197115233318113	0.02982400292378261	0.035323447480068416	-0.08779876089172406	0.005114214019789657	0.1261239093616512	-0.16488991486642784	-0.12551625161997212	-0.28143990455926954	0.04002128078710787	-0.055713959834946106	-0.025680869787929318	0.07908276649125097	0.13472935547665085	0.05309620646295275	0.14434821919291824	0.030408419962599038	-0.16304278996926225	-0.3164488640851008	-0.15253869274651055	-0.14552119315828976	0.0029508318492116586	0.22554262848553866	0.07857382957905143	-0.05155329064753125	0.05425719295489646	-0.4956917301979182	0.1476126235108679	-0.01285346224353028	0.3105776867514041	0.18115566706635367	-0.21506149098581093	-0.12973951057412922	0.1697295466162588	-0.21159630202484328	-0.2407458199481626	0.13734147634959792	0.050769598710435	-1.511582113086586	-1.718559300738508	-1.6574071231035672	-0.8255038256856133	-1.1721698020806282	-2.0255769245695205	-1.1148714500520711	-0.10640806601228522	-0.7584549152569944	-0.011667008230907659	-0.18954466944933054	-1.224512720828269	-1.8949569520378264	-1.7559296103451745	-1.260688056633566	-1.8885018324708864	-0.2287886513443459	0.10892216986878196	-0.34135527686608463	-0.9041997401358532	-0.972607721249814	-1.017575011272604	0.023437543111218064	-0.2423100019096231	-1.2106814078393668	-0.9570620168868962	-0.7730585171953758	-0.8640286306230487	-0.8359493883589594	-0.7029303862981487	-1.7880670934578988	-1.274574325176699	-1.3400282517672697	-1.2252000698804264	-0.0842504895561859	-1.1702562712448938	-2.312564165467716	-0.5565039521535551	-0.3048086806909489	-0.5680218561676034	-0.21909175810215054	-0.1863167127375709	-0.2669895250996244	-0.2611495959995913	-0.4674673226028757	-0.4554762465205766	-0.6819990194694481	-0.7937854850080936	-0.038743439397535766	-0.15398941639651478	-0.5805000809594953	-0.2452365997422109	-0.033998264191393665	-0.20555887220913224	-0.5956818797543357	0.02546750720448037	0.2517762683697449	-0.016264288872816116	-0.1388373413118452	-0.4280085000545812	0.4198085038203834	-0.07798421660211104	-0.040195092025040534	-0.4249564700495888	0.17832652724665746	-0.33274695879100313	-0.045264941621147324	0.3191034704740029	0.13104585512996042	-0.3752718318874316	-0.059182149287219814	1.0386755005343742	0.0352004862101847	-0.14820852649190208	0.125052743627435	0.08058788118272861	0.1667267807390529	0.1296728852348379	-0.047188802256744385	-0.10817860968324457	0.06519036305142831	-0.35655731973507004	-0.2332770358449336	-0.1050166797711863	0.1466149735217656	0.09178939233431402	0.06001039751328434	0.012346107993639185	-0.33787078833485085	0.20130255647292167	0.06154311185090225	0.05600190338333677	0.13502139924205508	0.11111886277244823	0.11156128843127554	-0.07641926869539135	0.06728247437766235	-0.20583680295472445	0.20569434148898447	-0.3245556530801309	-0.07428322364884199	-0.7632881157417216	0.018444615584354604	-0.07733332287686168	-0.08364606597214111	-0.16168842559501345	-0.6593599737329013	-0.2449246534889484	-0.7741209201532167	-0.04831278268262471	-0.4410791552927403	-0.2263805354263605	-0.4008580935289912	0.1080178335146282	0.0794291142155275	0.1548200689037493	0.18642995299156045	0.08400495733928215	-0.18853151324059866	-0.037606330263303366	-0.0230836645471463	-0.9372551291103954	-0.20127403854692352	-0.2354227049476202	0.13758519301965846	0.030336467792721387	-0.04997280006274013	-0.06773492238544425	0.029832899329632307	-0.07483141250324579	0.2589768156657961	0.02392259439658805	0.06325110789217864	0.17390132256616114	-0.16264358794470402	-0.07321680911151016	0.20762463566726125	0.09003721853927242	0.33010781355961083	0.015989384871324862	0.16559775812557262	0.05671504708750528	0.06951390748226592	-0.037544230363076164	-0.07103674563193328	-0.17338376193244706	-0.24717555836694485	0.016821732993435413	-0.0545659933230293	-0.06460845543296771	-0.12556214103959254	0.1359872167097652	0.09533942131722302	0.1512998033715736	-0.0653686609796201	-1.8166540004357965	-0.3112012900343959	-0.05959175397105361	0.0019746417282843504	0.40022950704276816	-0.26174101712739123	-0.12938344100584834	0.019027881288698343	0.14657963035280122	0.04999189446218509	0.08592364700535672	0.2096506961875248	-0.017801450842848336	-0.15249282890525945	-0.7807620450579769	-0.9594767851176748	0.02050986519752958	0.09938084162043093	-0.08353852181592936	0.06608996266974107	0.2741175236676382	-0.010789661133504793	0.0441838428433577	-0.2866232071168346	-0.2241013136375814	-0.2445166423952253	0.02918218426837617	-0.12706057535085566	-0.016145576100149103	-0.04064867997828027	-0.07533394287073789	0.17416859429044648	-0.09821223094762084	0.0008182294654772796	-0.11663556199125776	-0.09706962273217508	0.17194964865604973	-0.15165960611114446	-0.01606493311765218	-0.7123634676267441	-0.481585286832972	-0.02153493277697494	-0.15300403386752873	-0.059025757200044	0.08747712561937165	-1.3311599228586608	-0.010684678653434941	-0.06505867475780022	-0.1660795507825608	-0.22209914856329524	0.007483648662469306	-0.08196322377999903	0.010606077593198471	-0.2839206268967697	0.13698560180512906	-0.2611753480253874	0.3386950151766851	-0.111729237461396	-0.2560250334756994	-0.35173080397887324	0.004420640647920065	0.2625170280963625	0.005608187451637255	-0.035782029140771165	-0.1318009386695619	0.16709047089837314	-0.05917062846721612	-0.4882523081521792	0.1631924849291424	0.289024891861125	-0.048517413841218535	-0.061206518658843474	-0.21221615363502397	0.11010994686165557	0.1032328526471772	-0.3161272895472444	-0.055886744829964814	-0.2924193852624799	-0.02619572144672446	-0.17315544979304254	-0.11994954376046395	-0.02436149014270356	-0.23887089236300496	0.1924967392934888	-0.4489376342012182	-0.02921544199831434	-0.2726086138658378	-0.13232706064947408	-0.2833628896347755	-0.061993866973144726	-0.029132839202659463	0.030568671249775976	0.13197614210497402	-0.15396777333375564	-0.10309029146924488	-0.31314024258383844	-0.12233547620668468	0.031291272210314636	0.09317005526562666	-0.06990156736649543	-0.21877548447091602	-0.12593687059865272	-0.11809917211817472	-0.2937787804790451	0.07009341432577956	-0.2887047888191751	-0.31267581794326577	-0.03768196843876635	0.03432689196170048	-0.27738778083698623	-0.01096498250289967	-0.12415572618139803	0.1853372717889295	-0.07064459299359686	-0.07632891398518428	0.010389808005228958	0.01329890412321883	-0.071396750821218	-0.5523445943537033	-0.21726560018269647	-0.1000450651930722	-0.02577548637113215	-0.22629681166370694	-0.15332898772113787	-0.5000181096102961	-0.05773067266593596	-0.2796045140734819	-0.23396873880879115	-0.14110927310540852	-0.11251989624488988	-0.2477936718701604	0.07148698265962349	-0.13704043806394234	0.038527739247363774	0.06767331330407568	-0.14033813668380876	-0.8584043311385261	-0.6829344529472909	-0.5297785795237316	-0.3856796435159977	0.1591867034158247	-0.29011239623976515	-0.3331405292485407	-0.13386225757795747	-0.8751683294358718	-1.6895322071188106	-0.20036173921629274	-0.8500736345802508	-0.2088322071874224	-1.422038774629779	-0.19963803291225946	-0.12662305461172435	-0.1936524069603675	-0.14553218174079585	-0.9172705853590492	0.0786689672373994	-0.1154777138237711	-0.1697723852970133	-0.7343071125494633	-0.5508409945786642	-0.0893655563339614	-0.060101926764839775	-0.15281790871481254	-0.185069321149804	-0.5934344944900247	-0.1779410056201244	-0.09822503093592394	-1.2553517568829957	0.21094219201589728	0.1909419450869107	-0.05941845276059606	-0.2812390726405095	0.09580081265442117	-0.0708064658084501	0.10222622300326188	-0.2515163768640306	0.09728880782608199	0.05320576857238877	-0.2831491529923096	0.0432243428906214	-0.032677526738379016	-0.12700238617941034	-0.4068600769529873	-0.15337018439392922	-0.3669181615538045	-0.03897354837133466	-0.1490213633048354	0.085011526111004	0.11973048832028232	0.12370102911449242	-2.643617814892645	-0.2394464086100607	-0.14577126566202595	0.027512621661065054	-0.39321956816216985	-0.3793562628206571	0.11080237972667696	-0.0672862879145581	-0.019509877280867085	-1.0171590739001262	-0.1773182223330982	-0.2583054703303243	-0.0019764884361958297	-0.1543752612187203	0.2507453429476951	0.04784415838038617	-0.4441524778237948	-0.03404255369427965	-0.14545395848381387	-0.08496034112473994	0.0753682858148007	0.0903743884278914	-0.034842239499890584	-0.184454122241248	-0.07251283568879548	-0.09448907972897116	-0.056106781203929104	0.04798623377131103	-0.2636241927897017	-0.038613744923024385	-0.08081264622475469	0.028922162970412887	0.4284475308296349	-0.4182443658893267	-0.41558314884356784	-0.09412450511582084	0.14258615266902716	-0.22073599501675695	-0.04902994761545023	0.1845514578145898	0.11437296418898242	-0.1813245923491193	-0.3118170219748994	0.04880650954627802	0.06249411888552005	0.00980204277807164	0.02331689269992821	0.018566190098909426	-0.042045846552676715	-0.4138154994759041	0.04115137337164363	0.2150596823123024	-0.01272797729388935	-0.05056034904569493	-0.1729928124262391	-0.1121577234199774	-0.1710302603258716	-0.10619269639652276	0.053875502175995085	0.03192415491518175	0.10395832177531307	-0.010430761962814134	-0.16863924023448695	-0.038193400289640286	-0.110117805956403	-0.06712488647887091	-0.028381447549269908	0.0569417966987383	-0.36110608516161946	-0.13755845406837444	0.05312072226243311	-0.12343495648274895	0.27091606162882803	-0.3905666853373721	0.33082241208755825	-0.5006624209241693	-1.3018924687214004	-0.8940229571356649	-0.7421027910156418	-0.04673556485524847	-0.07016435080802133	0.011775233856011542	-0.09735367581703992	0.016210068546614654	0.032926144192826204	-0.11571154425807433	-0.003954212821388099	-0.02491093208331166	0.07127104732772224	0.12314871805662918	0.0695466229681396	-0.264952375815482	-0.3021593418302723	-0.3377693169600515	-0.6010042885171171	-0.2568245979686134	-0.8923392571057628	-0.11744654485098302	-1.2815963264040335	-0.4838685557114377	0.032990791624992674	-1.2823999855188826	-0.3678262849994917	0.07007140088455661	-0.5143775277422793	-0.18168148834326026	-0.19012849340891536	-0.1497617856618438	-1.1275417891617643	-0.3651018370114812	0.0656280004453497	-0.03738342523416795	0.07554978100682551	0.014170375730832003	0.0945762389636572	-1.1263636373705324	-0.2530818627196394	-0.09662838443870306	0.011171183053670982	-1.1120345085966885	-0.06801700155859627	0.17129653405003345	0.22348177642785844	-0.4253196362898808	0.22479237298450974	0.09099860503014276	0.27272196967745216	-0.17987171985542247	-0.17842207801158608	-0.01693370777894917	-0.058586198440259335	-0.23097914328605254	0.005934286952677068	0.19008736813094199	0.10292161591965074	-0.2670963340762992	-0.5045389354564708	-0.13570137117026204	-0.0016812315956057115	0.029058969745288106	-0.08258972062256985	-0.03252459875417815	-0.03632969342703704	-0.21437895642422794	-1.1223193282200734	-0.3232252981151022	-0.11526646324478147	-0.007717402939545963	-0.020968635919656062	-0.07747880304701553	-0.19301827640966146	-0.18590175270304285	-0.26067536719556506	-0.06082990067245126	-0.6670657318484552	-0.4810345229876142	0.012693110679493195	-0.21127501073105331	-0.0757421044619642	-0.0734619335256336	0.1771394039670125	-0.13237948580803788	-0.03652037915556322	0.28680371094050816	-0.02222749953640404	0.09511844372479444	0.03486878790554997	-0.22771190592840826	-0.08962944577563321	-0.095993980913252	-0.17644040385862952	-0.03415708629924149	-0.4516921729043918	-0.024693719260745012	0.2814110284600488	0.12818662395984876	-0.16518313223800474	-0.3510722624806425	0.012584552610191486	0.15309069079896906	-0.039801614280696236	-0.2373430589730131	-0.09036240874283688	0.07996995639075505	-0.10709644562290603	0.05626740448937535	-0.014214873509354915	-0.16237319553361965	-0.3215492074796457	0.10223972098087973	0.12074029397183515	0.13333352261985246	-0.2621549177671466	0.026639639105352875	-0.01691726606112031	-0.11037670990129393	-0.1355537707811569	-0.11423908996799705	0.17122557711034567	-0.2312568425387737	-0.09134921133287777	-0.329577372865681	-0.004023338057655918	-0.049035092295260985	-0.022650344729986626	-0.16985215755010605	0.2363856809555128	-0.06004362751264545	-0.2446434934455389	-0.1756861686783702	-0.13890236695893166	0.3171038886289271	0.11926910782597075	-0.07045344453372393	-0.12458976467090532	-0.483053317387922	-0.3940031639350716	-0.1503859044800107	-0.3326350408688309	-0.0233983330597027	-0.1671172458126628	-0.2497654398476125	-1.201304710117074	-1.1685759705974328	-0.3815666694945145	-0.5713403144329832	-0.00029053395120073487	-0.2692732940006131	-0.5325465339023983	0.05589500678222303	-0.035562628012960014	0.02192382194052665	-0.5102990870772374	-0.003516338782995075	0.06542862239545676	-0.2452813020470452	0.1411461639168451	-0.13954921093091216	0.16264982755541638	-0.13540045037614795	-0.4527640918956554	0.046103714824054016	0.07135148788842381	-0.16255180722172105	0.04096526834760677	-0.002538574801761979	0.16656852412082596	0.12216232828490535	0.17199278784519384	0.03197062229275896	-0.011590167216071156	-0.0065051319732388506	-0.2276606986533229	-0.06817398892273613	0.09074163815435612	0.2315741992399198	-0.09177587926531997	-0.05081221012424458	-0.12770081963598615	-0.07825764565620763	0.032899994081883044	0.07050184238200984	-0.0625555564580075	0.10441730402519074	-0.26900036612458506	0.17673207187105588	0.15290716302728108	-0.032038864462266614	-0.11225666094155223	0.08936095048487487	0.18329349280290155	-0.04680405718740332	-0.07660998633337927	0.012905879643769842	-0.08736192861048954	0.010595835637941264	0.1528476008381121	-0.1012610693505804	0.017350949707704847	-0.0964244446215448	0.14352923580824062	0.0478590048642823	-0.27788062408949704	-0.17688594950046255	-0.14268442502186696	-0.014323939421123604	-0.04394996727966968	-0.07063760698652959	-0.4606986050042459	-0.2031405203856876	-0.09337969080380283	-0.07801408671839496	-0.011000499079052293	-0.8457569456405667	-0.22527132456929405	-0.16270866611140394	-0.2258761239431132	0.2340117039224713	-0.17424271445542802	-0.05449101209230692	-0.19930658995621706	-0.2989152724727441	-0.207412216009428	-0.05905007984434429	-0.5850221352040139	-0.2999688464054481	-0.09851539109741804	0.0574430736486747	-0.10153455465238677	-0.3650109736175925	0.015082048687693556	-0.4534408605448563	-0.2431143053542089	0.20252444017924168	0.20358993124961744	-0.19838640318682707	-0.22673380505289295	-0.3347143450034509	-0.004606218047065537	0.11779029415278605	0.052798080096818086	-0.10886921330228433	0.1926906341845025	-0.3368441315829689	-0.06324258312665862	0.01780513050188495	-0.06298931633261963	0.12639426120803626	0.18003503082659394	-0.2461288958335246	0.15480110233461844	-0.1964413907487573	-0.2972608252118836	0.10003563882133294	-0.5746455180830337	-0.9184944606026606	-0.7997540974998146	-0.14828115421945048	-0.0023352513000232016	-0.040483213723995416	-0.36308469101360535	-0.0637983318477323	0.006579447545101635	-0.162524359377879	-0.06592611014598636	-0.11348663022400968	0.11194354873003684	-0.10933564772936802	0.1678931336603724	-0.4171885741705572	0.11673035575612205	-0.1072203604907408	0.05674685596360619	-0.006332256756122278	0.03168709021421098	0.09332059430267994	-0.23901415144130436	-0.01502673660958857	-0.031178441270294118	-0.4840894079741928	0.054392408655300886	-0.3546175130112097	-0.4772775641609378	0.008221432890757234	-0.21719353351138931	-0.02367761832643292	-0.2525214126916374	0.061279080066519824	-0.4118372465188075	0.14880666827943273	-0.07142488919391926	0.0028563388681153647	0.27195861529373483	0.1316257644536816	0.092974941580197	-0.10673250938051397	-0.07309471405590202	-0.33644849434681223	0.025979094776336142	-0.440772119890735	-0.14623667422542524	-0.16279892490932588	-0.08414151150128307	-0.17300058370111102	-0.2009983243725284	0.22209820268047206	-0.0117721149117433	-0.3892438308542877	-0.19508092350894368	0.2453338779675819	0.2525194786297658	0.11184277225557013	-0.10760317791812096	-0.18881254471887488	-0.1361878135240014	0.05851678762651635	-0.2744573702262083	-0.12670206373136206	-0.2066638015008316	0.030891214403166663	0.13353233357919922	0.08386142472173103	-0.010264637111624654	-0.20517187402224948	-0.3319990278345659	-0.5394964347621213	0.09248410577522832	0.2301396219532417	-0.032001596047597315	-0.0749303179690517	-0.1051255630855496	0.1722647114357145	0.09814221090153907	-0.03473173833000503	-0.17655390100558865	-0.0852876502948186	0.07081651192318192	0.2781359702867457	-0.05247668902939067	0.12188217941047455	-0.4967261333961661	-0.03812880948406328	-0.07527095699123078	-0.052087303381019134	0.036392135362987535	-0.1136010158664336	-0.2362250128130212	0.15043374758650865	0.06016109393778354	-0.12409571766448398	0.11767430361557588	-0.16661253275470084	-0.2537856485138889	-0.1077798087202422	-0.4973851406826628	0.013632334749016149	0.02820037362397653	0.03231062852020345	-0.296009857680307	0.1666194905676893	-0.0978078020451267	0.07599436527391439	-0.09110381727632888	-0.01807246255439646	-0.08404700212920402	-0.07745920753661095	0.015612341874999224	-0.16419003889323872	-0.19647703050323712	0.10168141220021212	-0.05727647622950158	-0.2282962452956917	-0.297947481241624	-0.04870970392045136	-0.09573839163568204	0.12054810054775345	-0.1519389270378446	-0.3764531305909827	-0.4859171790610615	-0.2477913006120933	-0.011951531357854277	0.22043566365129866	-0.007706756175662176	-0.15789585242825946	0.028782144403649557	-0.4834270268279542	-0.06125837974373219	-0.07719967634081228	-1.9280526789108805	-0.14986262396371214	0.007625271388343617	-0.5309230299163256	-1.7212710161013212	-0.16782763698202122	-0.7488064521941417	-0.18832810773536	-0.013617758002197163	-0.08746999777495593	-0.2558121507137365	0.11555665968420765	-0.4572080451748574	-0.2938346126844372	0.0450200847973694	0.05434591485436	-1.0336599373917736	-0.3309385205895672	0.21705034472509893	-0.060730654078715265	0.13531254753481445	0.010960690229981251	0.1580763575580064	0.059416452429352215	-0.3201411996740673	-0.03322030440151215	-0.018121387912003267	-1.458512989434786	-1.324272234080745	-0.627644889153408	-1.2491845642333863	-1.148644291106148	-0.8387063479605541	-0.7323980770075558	-0.3157465663212563	-0.5976257157785361	-0.5498849275170196	-0.09890542432185907	0.21533712357406698	-0.06781091302135016	0.09646859892683204	-0.2738705688888376	-1.5599874205744806	0.07683119637834686	-1.2601114307471362	-2.2021186068339635	-0.8866394475812059	-0.3236646792965537	-0.9416982949117684	-1.0087124319688043	-1.0604166116705989	-1.044299094044213	-1.0290749691359415	0.1667442888722559	-0.22827724837890565	-0.38273625550135015	-1.212412941482849	-1.1225552537023185	-0.4802824015793264	-0.2061205723585876	-1.2573121554048692	-1.0729114666050463	-0.3228583468339625	-0.44510543063180624	-0.9231976088157268	-0.2014254511441156	-1.0065495382828251	-1.3478783186698402	-0.33790377337769106	-1.3642986993036408	0.29806475844911445	-0.9894097465984736	-0.5594729896192521	-2.035532279921592	-0.8601331752742745	-0.5903761250052746	0.17861069643501726	0.09782745937827708	-1.843956549869634	-0.5517904663413902	-1.1857523113342634	-0.6340069968724499	-0.7280902894861261	-1.3978789614088312	-0.4546369068005488	-1.7169480429062385	-1.4810995333278971	-1.3581094505552052	-0.8498624753379531	-1.4511854615677195	-0.7583161520176057	-0.4670619878673652	-0.7357139876010358	-1.3329201186549078	0.4535489276666477	-0.22682860015945894	-0.9721902021489309	-0.13548962722651994	-0.9034483442887729	-0.034392371580350634	-0.3078656396092632	-0.15441381085400674	0.2270873074174985	-0.07584014963581702	-0.4294745070838542	-1.885539883095075	-0.9115187948247389	-1.5662535844215686	-1.2434523233222128	-0.8639934440065935	-0.7137711503678865	-1.4024641714041803	-1.2572866719489288	-1.1277976325607428	-1.0678559608934974	-0.62750081929041	-0.7342787086062402	-1.6446964695746726	-0.5218959999795731	-0.5529543155051168	-0.8026147647897468	-0.8052879197655773	-0.08448350485077383	-0.6703902007810341	-1.0625034267038604	-0.11584602966340525	-0.9047764839593699	-1.7657565981667254	-1.1211379343973116	-1.4829998765749959	-0.7300916885076828	-1.4904402541081452	-0.2075754417511666	-0.12519998976751293	0.04554944284560637	-0.18386618450924574	-0.22616987300569105	-0.055576735686923166	-0.35271937116045793	-0.1287677236480964	-0.485649465048809	-1.3149935919018438	-1.486887768689919	-0.8126734243300592	0.2976593100900381	-1.0526204699968862	-0.005834047681436993	-0.3189940431188111	-0.26239987373204915	-0.5089784510469879	-0.18419354400668828	-0.6895661940428575	-0.6344617935380484	-0.048280212039224016	-0.1494417288080729	-0.12204260727507645	0.14283923688351186	-0.0614096300443429	0.3283013638227821	-1.848480592558046	-2.2460906950645216	0.14476856572886138	-1.171039615619932	-0.050007468045500214	-0.356270011450102	-0.8378385075831974	-0.6151390162539792	-0.05241541004339393	-0.21177654468695414	-0.5245158628668888	0.0225334191192074	-0.4179113381527577	-0.9185412040129894	-0.1474989063101354	-0.0618629460609885	0.2778339926193341	0.11680558720864137	0.0036991648341843796	0.026232389882266262	-0.9653019342913928	-1.4369348864332645	-0.08549493672142322	-0.13101409903007055	0.06828195615133045	0.15830571220988945	-0.2028592102484619	-0.2667851621890092	0.06460418433487743	0.18503494167256468	0.0941183502625988	0.06686638553950824	-0.09852958919539087	-0.1823027754688964	-0.7519156797921004	-0.005392450381532799	-0.2817232166707413	-0.14849467950790513	-0.048721755910893526	-0.3763620443467963	-0.5558645138615881	-0.5292683662118323	-0.3861856518369086	-0.10610835269240758	-0.12085003287719255	-0.06592080384170737	-0.14176102877424965	0.3609051924800212	0.12342035220873508	-0.243885917692094	-0.3230020787982913	0.010541472498006191	-0.05743105796610705	0.033834450097922554	-0.12034307423948165	-0.09917464687912478	-0.13558270069694012	-0.06877170438274721	-0.13821834961418936	0.05343835143070026	0.18991322288127369	-0.5731967847125414	-0.4151943060677175	0.12006305203547266	0.03042020628193105	0.08217503929749005	0.13361579838086546	-0.09957614036731254	-0.12162167570673825	0.13871194366057255	-0.028212758833543163	-0.2094842286329474	-0.3621278226101342	-0.21699124875328385	-0.14916327980585825	-0.21322943714307846	0.13930575498767633	-1.6339480963315514	-0.9288187944285142	0.08921349911999397	-0.08771432041685727	0.12575385716427184	-0.1833291924495696	0.1715371787431589	0.015785673057076375	0.15947801875039008	-0.09382521597347518	-0.08780427340659362	-0.1362866946179316	0.06576998267001884	-0.14915495512959198	-0.20146669824302046	-0.22325547547431412	-0.13989563383205725	0.14714636793398894	0.00023789046334111544	0.14406002739398865	-0.3665126487078	-0.2625793155530537	-0.036328220869593184	-0.029581095798784686	-0.13736343990181574	-0.19103167862121576	0.13879925463561854	0.03868508347362795	-0.2268977498437479	-0.15149122025134634	0.10896442888338324	-0.15639833866644332	0.1011607424926765	-0.0923168965759387	-0.07892627237883483	-0.1685636171131864	-0.0637546527276647	0.046712330001885405	0.02225307076211528	-0.16741254693443794	-0.194795679544836	0.06105485703705502	-0.10859998359931268	-0.1189457598410796	-0.7333610471777707	-0.01840371983841546	-0.9677504965912934	-0.16589809544385653	-0.20800984205740086	-0.16291900745670068	0.17269422039136895	-0.15378070657968046	0.12140143520648655	0.00412765007156091	0.03123668474368848	-0.1763533043132255	-0.2941915509029837	0.03537928218606154	-0.10630241902219167	0.013113279940221528	0.02762412384290598	-0.4208566817634489	-0.3342104010226404	0.042824847711940825	0.3524639495987231	-0.16667860815143165	-0.14367830140291155	-0.2813699311523669	0.044369606402916	0.09075360035881327	-0.26808267499892263	-1.2001520827213321	0.11808843218647655	0.3976716563098451	-1.3298323388496869	0.07325828195147104	-0.11639342191066727	-0.057141289862017185	0.07650050000397676	-0.11025589089282394	0.3932323021916013	-0.01261214306859862	-0.4131777052452426	-1.4418352487810082	-0.5043008089146881	-0.7218450913863433	-0.6678448402225051	0.018586562677635816	-0.5482317621586336	0.0537453869686826	-0.10579742377646616	-0.1419364809069766	-0.11486937148529773	-0.1778291895656415	-0.038834122485726735	-0.13392378983652428	-1.5864526388535245	-0.10903308162866224	-0.03443869561294849	-0.2484429731946024	-0.02599880482696201	-1.1921090333254214	-0.25621021657272103	0.005549045318565855	0.005136073446491652	0.1948174109301295	-0.1991182240217876	-0.01053816002044048	-0.4562072308184152	-0.30226012138392305	0.2858138849886247	0.08858235988948011	-0.021916277392260472	-0.17262838357052965	0.07084468752330511	-0.3082221566389209	-0.5808087108887621	-0.08208732666599577	0.07737396258880774	0.12016734754597436	-0.2441336187889955	0.046240829051314485	-0.010834299573389364	-0.2551173560794391	0.06822793486744794	-0.5701085263870889	0.09686157731130426	0.04599231800878719	-0.7770177922168451	-0.12471993562308065	0.09119295030275976	0.1220748959830842	-0.019065615510639115	-0.12054468768513812	-0.5130930091897775	-0.10700023326397684	-0.4120079235080275	0.062226875970287164	-0.1227339971584748	-0.2164891446593984	0.3158417413810906	0.14551986553799173	0.05824544090112398	-0.13358855796794072	-0.19275474856263394	0.04596067789177189	0.3240449132648984	-0.16463067878739912	-0.2858294499909132	0.15886578012776825	-0.18182816641839247	0.08225195076931506	0.1592318599722455	-0.3659468110774259	0.0619797266314113	0.05776013586966764	-0.16797372638909716	-0.24872574859855004	-0.026092022797672736	-0.00027624366213419027	-0.09098420483046027	0.12857763185677626	-0.047719530357407336	-0.013640444828359357	-0.3755083438576777	0.09384530667623556	-0.037086655542368584	-0.2858284381222686	0.194944626911714	-0.3899358557122267	-0.1173949946402691	0.10481103003264654	0.010261123123816602	0.15847106491184293	-0.3939996315327039	0.015594026203421396	0.01374415086377962	0.029638049040529482	-0.17200770731797366	-0.1948222630578353	-0.26791799527940235	0.19284908224034286	0.1934347028281356	-0.17887171679702624	-0.056934596180647536	0.1334064273913963	-0.2566167734266201	0.2504468596156011	-0.3387129975105587	0.04109069187665315	-0.07624832317193853	-0.5008666223968409	-0.7859267393786652	0.12316579527873417	-0.13843718574956254	0.1534720601896364	-0.10105224899779312	0.05014218214057237	0.02804683660881695	-1.3625957421525958	-0.3084352320730348	-0.3655608942539086	-0.04444142299892757	-0.5760047036262991	-0.5580782668213708	-0.41830300794001857	-0.002313616857982409	0.07761204813963685	-0.6956398107798438	-0.8436743900856417	-0.994871529715918	0.03840854468711419	-0.17954426255586214	-0.04587574975975076	-0.1858227141131903	-0.029959004503894732	-0.0705401695519138	-0.1389053951594097	0.04933568057499122	-0.1369788723315948	0.1360928075082069	0.27138692565236794	-1.1124573638950463	-0.0009780529605988764	0.13377681057265794	-0.23758775919425276	0.0446143198786049	-0.09958641516138583	0.10727599143407512	-0.4756974046336111	0.09653835471142214	-0.3095908584325305	-0.06793783681811666	-0.12370575910280213	-0.14882400305249455	-0.22351693289120345	-0.30419427836338364	0.09543762110092308	-0.05253665119427245	0.10141258769153584	0.15090762582620712	0.02688126426055651	-1.1056141106481792	-0.29373746014055396	-0.5743351606199576	-0.4392829547669052	-0.4351110368841454	-0.4169393196840663	-0.04999336654875487	-0.18753459691837915	-0.01994513293685553	-1.3212843402847452	-0.07435703077615079	0.0491230137101453	-0.3192180134885989	-0.037598657748794236	-0.1002844234665864	-0.1465285934019129	-0.023813659418154776	-0.2511558037953356	-0.18753532821141256	-0.06673858936952952	-0.20110246139889804	0.025927997769880445	-0.2606166457064885	-0.14363468247896574	0.12997603956094614	-0.21398417335842526	0.19693742601515	-0.06557410123925772	-0.2271548194733294	-0.8244014294539811	0.05530289409485197	0.025929426420325318	-0.021586575550150217	0.03527926317839822	-0.2068652534458576	-0.1353631498540598	0.06384143284352785	-0.09167783721855344	-0.16333896086478927	0.16648271955081334	-0.17481498435369078	-0.2786299797030448	0.11280143860470675	-0.006387777928127518	-0.04445058051472037	-0.26235432825546223	-0.19204411806508898	0.1380375462619117	-0.14801530602501012	0.14523031430274974	-0.3385838960743393	-0.14525049242349006	0.00629820394688054	-0.7469937760231043	-0.06379260557165993	-0.05141558916762061	-0.18489195845089051	-0.8317174182002045	-0.5329921245532161	0.034145353254988936	-0.06759261635300946	-0.10867469184020027	-0.07916070074283584	-0.2534833917549781	-0.12860994910197532	0.034016591544121566	-0.10245649634927216	-0.012202040166278771	-0.0456535563043772	-0.22029098104247344	-0.08398116205877068	-0.6674436507522106	-0.3159292236402817	0.07029567494159297	-0.09179911358032	0.025538234255326888	0.0016988836421549475	-0.3154073118526613	-0.15135280961143752	-0.11977540433597522	-0.05863026121727996	-0.11295714496966468	-0.11070017781134228	0.062174161609854624	0.04774241373824132	-0.017013672161743938	-0.20629316888380864	-0.17188140949519898	-0.0027109066790181623	-0.13887627905217692	0.012172448995442264	0.13333454525758326	-0.09521464004166863	0.044293388160058685	0.0010583180965545466	0.14413189873230262	-0.08335204472868363	0.11075383582120067	-0.17837137006411988	-0.016849984544143	-0.035490510569768166	0.3768667428991845	0.024698304390837585	-0.09990536541236007	0.14754378937496984	0.008989494180405868	-0.2863169839541144	0.12463325778399427	-0.27661083349029625	0.2957277400711718	0.060521393022544764	-0.05613720698659694	0.062316787393227976	-0.13299059236816213	0.06741795611355712	-0.06480030737355974	-0.08283158500112094	0.1435073042492454	0.1096528680221446	-0.018946404258344585	0.03472469498057059	-0.2992064207132211	0.05708043466675401	-0.9898648496655236	-0.3180046405654465	-0.4818913437641053	-0.20051155015294544	0.18309379630601652	-0.20542896575446104	-0.030247653770522083	-0.08308068442853309	-0.15039713906142693	-0.548322715940571	-0.08889781190567005	0.07073987287950245	-0.2972710624878326	-0.09484954890367234	0.15348770837659184	0.006683324960980408	-1.1726230766668602	-2.201065639320613	-1.154701193500326	-1.0670841902521728	-1.56033947645681	-1.1510773073827447	-1.4273685322625187	-1.9229456295636085	-1.5546046728707703	-0.7641732666483864	-0.10563826721737664	-0.0674162350452302	-0.03249823817737592	-0.25137654354338224	-1.83612660304688	-0.2979832468352588	0.16600995795256782	0.11331882657666628	-0.05169556630370042	0.03524366480555398	-0.6769044380537347	-0.2812905216151461	-0.2290841134857005	0.0005489453479183858	-0.14627071713515155	-0.13875842723709633	-0.14639707615149544	-0.12550896749061355	0.08769251947779368	-0.3031562723653551	0.0239127418055429	0.07314843760241344	-0.27523420220454764	-0.11700973421141993	-0.33822543053052234	0.15136996917626974	0.06451055705787148	-0.35584060224659825	-0.06274105704991703	0.08839649611244245	-0.8039181759826428	-0.0884474102747871	-0.08333187180776988	-0.13963252020402267	-0.102228265836438	-0.013318036496386998	0.05961981155458576	-0.8269784487265607	-0.17000046051943332	-0.2461274462006719	-0.33895251566899937	-0.0534185596658519	-0.016562783768883715	-0.07689417231376551	0.06292063064529761	0.12772194882595686	-0.2013275422837492	0.1317963263775846	-0.04910146141309241	0.19893981585492512	-0.11964637904280424	0.05429275752981864	-0.1138059863826172	0.02718513135370757	0.32016092947571073	0.08782633403202421	0.0172601995454405	0.03224322998902718	-0.06217204836775316	0.09118687895811214	0.1920994984231008	-0.05386205657842929	-0.16458259062948513	0.2011985976910428	0.08140312924699095	0.004956093866934841	-0.18744840128044646	0.07190222258395992	-0.09457860045666017	-0.8303772221396793	-0.0049225898311560925	-0.09088748577035508	0.1930236895952364	-0.18028452065614764	-0.3406141009291124	0.059525633634872774	0.0247703484057805	-0.252525184039648	0.19813610185917668	-0.0010321685806290132	-0.060528703624255574	0.13917586095718446	-0.1833942918987829	0.007558166162495961	-0.059696935070832464	-0.15657133998042952	0.026312773884969425	-0.1788995044626776	-0.18140181611066628	-0.12496992425609756	0.0333346704892633	-0.2328584356255773	-0.2207584957950573	-0.030296660900532995	0.17841818810824206	0.12091039080347114	-0.013990311423593013	-0.004361908123340099	-0.1178700046641886	-0.06120580503711427	-0.014869449381425197	-0.12281197687111145	-0.0039924965321127895	-0.17071987108050315	-0.035475453055435695	-0.3104675729378069	-0.39671899018302575	0.0578645614023125	-0.09075013316081153	-0.26744578961293985	0.04565085409470046	-0.1584482232736529	-0.14667013628538567	-0.18923251016709908	0.01227658764739003	-0.7135903084221321	-0.1694860913946016	0.04730822457578256	-0.014636662918160544	-0.046168294929626534	0.05649671614199681	0.04560412979737328	0.3056663239354901	0.08708783896563273	0.15246286956081884	0.0790375393355197	0.15373956942225453	-0.27153428833161397	-0.3298595720815045	-0.18565904288632948	0.0606999679186232	0.2743294237669874	-0.21815361464781455	0.019476604621744057	-0.08870325610228699	-0.02420079628372703	-0.026209390673218248	-0.3101396416040272	-0.03625679709755555	-0.0831683497008896	-0.02590588053870504	-0.4228013188259668	-0.06952259125623148	-0.0919982640136702	-0.3303713369298636	-0.6338178976616862	0.12717722543851384	-0.5463769811067438	-0.04252895495357704	0.049182386902317785	0.0353597328616796	0.013409737729674446	0.018920341247248545	-0.2663258150247456	0.27674087023186894	0.08128455639734845	-0.01605063471409511	-0.180309835029458	0.024020774709852512	-0.022337808570790745	0.0982669123352348	-0.1718666941966736	-0.16003854459140204	-0.4957652282701567	-0.005307014749791682	-0.010404837023549557	-0.3093519446963314	-0.09266591024378523	0.096730212570573	-0.6287875662245358	-0.14860465962943256	-0.8015310152361664	-0.1680313569677401	-0.0919576750375207	-0.2281615765830837	-0.048657664257921805	0.11658577167330705	-0.011478236807727844	0.017344000421591975	0.370477386861916	-0.7100813615210859	-0.4462948467265926	0.20285828764918912	0.1919812580508246	0.04732861203224836	-0.2467868095400951	0.0765712718165802	-0.1723167220351796	-0.0356247052186589	-0.4131176672165141	-0.4265292431529531	-0.05536060887288676	-0.0018388574916386898	0.023487014252827086	0.06837873635003879	0.12187483039210655	-0.08490655567779366	-0.03396406438097061	-0.0397281497800069	-0.12661080266850527	0.191695337122138	-0.11708146771315613	-0.6094121840969382	-0.0835442454056585	-0.12654915851836854	0.13283383729402914	-0.3787708177065658	-0.16009882554256102	0.2652558643267345	-0.22213224394676107	-0.019340888593556864	0.03506184701239823	-0.09333277995570527	-0.04589545282987531	-0.02914813443757465	0.13195050591318044	0.08461981263637006	-0.2359696498257407	-0.3652548688081258	-0.14603660009037844	-0.07530624664907243	-0.05008987302137943	-0.23418957349057004	-0.012161567513866498	-0.2494787867927055	-0.2773379737487545	-0.0790526020612384	0.01737953929517844	-0.1855411058546491	0.08734260696155564	-0.07479246032181494	-0.036339001665666885	0.03213551744204523	0.03293653654192129	-0.2576096100686301	-0.2119448098706813	0.06507682231025465	-0.04119838695907296	0.19335980298141134	-0.038499447254865135	-0.008237867833858874	0.008297996938397615	-0.14597881360169274	-0.0023126105810106195	-0.20839621763285066	-0.038849500936625724	-0.2860065065150372	0.08746471703843144	-0.0001898708363581928	0.04391462743546067	-0.12602483324312588	-0.5757441901840805	-0.1313009489442966	-0.1802303278698512	-0.27430484472500394	-0.4518551537549206	-0.14954015607325846	-0.09670290440484924	-0.012500228254343469	0.09458230679986476	-0.0007366031914563572	0.19641289972908088	-0.04705290353174678	0.19601087208497148	-0.2810498911597088	0.09411578829542992	0.17392032687642173	-0.2349095794509962	-0.1948707911362242	-0.09323904871913982	0.08862190312885995	-0.0736494330809844	-0.0837560748897492	-0.04353204617256528	-0.06023986731740302	-0.2118265847027103	-0.03469976886365424	0.03447179773651675	0.06979081274708689	-0.15081704213471314	0.04008467046542467	0.10956497127057076	0.2144446453960963	-0.21610002041423398	0.026401667053220758	-0.1515606289718474	-0.30217675973344554	-0.14693243305876416	0.05117889712110275	-0.2830274987483074	0.1254237419535	0.01262569600074077	-0.23223694743298745	-0.1089511593057164	-0.07863100110214695	-0.10565215647627577	-0.2148536643546252	0.13752825266842494	-0.3082039167296021	0.0055236600493782685	-0.1131729519444102	-0.15963579541686865	-0.26160924672101005	-0.22393726136831366	-0.3680271694474843	-0.2289899263494234	-0.4473402513537793	-0.06847927008007304	0.004712027010909264	-0.10653276570144	-0.17488939513852528	-0.1677849291363913	0.13741011765049296	-0.005299648424797034	-0.07767258074017673	-0.2842049162754775	-0.3450273640602141	0.054463369105227775	0.08446983760655441	-0.09872603195028667	-0.3816682933595109	-0.2437309725422091	-0.1392295039369187	-0.13023203029973074	0.15108306687382686	-0.07241039741324604	-0.07835563510669097	-0.1354011794396372	0.3139105553915497	-0.19157783218710966	0.13537224767914965	0.09300205010213212	0.17750153839852215	0.14250343925372058	-0.2273350441826173	-0.1517784976123244	-0.02814780303222099	-0.34393008822255816	0.06450384393930034	0.022949695713849225	-0.21260614190509253	0.16897867824010687	-0.1607655910752619	-0.2808182476589642	-0.005563319817095757	0.029740586456200074	-0.14799118857758636	-0.02456965613528551	-0.033756910907407886	-0.2785020866977168	-0.15730637518044516	-0.07974050254091353	-0.6962761195723721	-0.08075133510814812	0.051938947088604616	-0.07379467059682596	-0.2428446029489395	-0.05786213492573085	-0.11373005312588785	-0.032825198631930834	-0.15918835288001998	-0.07996895965469561	-0.03334686677746893	-0.06501417719062991	0.08770057227052029	0.2663261030125267	-0.018163528366390902	0.1462722922721812	0.09166319138532043	-0.17124401023870633	-0.05985646749008655	-0.06248025974347849	-0.1871309106999316	-0.16540065288463732	-0.30920321053453154	-0.4249645154852471	0.12723338843107124	-0.04157436810276112	-0.28590698981109625	-0.3022121408297884	0.05418029941312792	-0.1579746701892199	-0.14658770267915555	-0.34653352024609824	-0.059095548860619164	-0.08926077431164381	-0.3921617805392839	-0.09597893609787088	0.1861023821191823	0.2695401686365935	-0.1191638804994607	0.14101603466144913	0.038015492597685566	0.03875757550366804	0.246282072571519	-0.240527848414074	-0.06438850609341999	0.0550277625863134	0.053690103130668826	-0.18778616193654812	0.07454287656667491	-0.0724915125502086	0.08706472883079827	-0.07235502356714191	0.17006204187932922	-0.1044670506611334	-0.0027017285632963853	0.051001773721657546	0.15986978359347453	-0.1476475828351731	-0.1779278128251871	-0.23279744674306174	-0.8858425791435324	-0.06323781189428987	-0.11533853626133905	-0.3341276216420245	0.011771025900955856	-0.11502879885441232	0.03324643145638551	0.12546936426576405	0.04701675526530668	-0.0827506268919055	-0.4013520868752951	0.019210774508263983	0.04254964452963783	-0.11900528218622253	0.12692702183356058	0.1164658964124885	0.04430201098598063	0.14692208065249224	-0.1195021428060753	-0.2486782506092215	-0.8762119117325041	-0.06477627238064079	-0.22288288555939506	-0.16835271225235204	-0.3314427184320983	0.06613371659368264	0.2110445264263007	-0.024052182285045763	-0.036655568237908345	0.08346358813397463	0.05771450099286121	-0.2871273704639549	-0.02726620064947768	-0.22104431803646027	-0.19089733337761547	0.11614123231922285	0.201801104101608	-0.11898169286152455	0.06337760186672367	0.0664394741898142	0.1472923365429189	-0.3241824423855988	-0.3282003810253249	-0.13087842787663787	0.10629699269460732	-0.2992193359278348	0.16890351830787362	-0.09390797063190252	0.01442097197316053	0.0257806971298672	0.14042811165909055	-0.1879534861169324	0.3027530767282376	0.16698706974013006	0.02784668751818076	-0.5478177836374849	-0.6334856055930217	-0.01045847134523201	-0.12773127715704713	0.27450639175704844	-0.12889790166576726	-0.05957581813986786	0.08133670137649497	-0.06363217371771167	0.047299998636939365	-0.037297698223781	0.10024054983252104	-0.08975891105205099	-0.07008705323046087	0.07573732074730613	-0.1782065706504913	-0.16299925504359042	0.07015884643808754	-0.1194918953438128	-0.08262994938681313	0.13398814331974326	0.06733548473161563	0.20900360949400776	-0.009090153940812216	-0.07295666426681266	-0.10051454640120656	0.10722227642334224	0.07987281954254857	-0.1546865179427626	-0.06890521770445925	0.17673556078557365	0.15019838651591585	-0.002518276386999002	-0.38488651723181744	-0.08479496688167154	-0.2747515343621251	-0.7920248509763055	0.07994880532780027	-0.1039421358226084	-0.1799388177970153	0.014068081587944169	0.0716692869457068	0.1372162091597965	-0.5984232486508261	-0.0864065048160507	-1.2904146077014471	-0.07661315719861725	-0.09214469043943528	-0.00886892465059587	0.07366095863424889	0.07688333554760507	-0.06439043337305768	0.11486960516459704	0.1958494674439436	0.15922236749940796	-0.12427815635415655	0.007353825455694646	0.3109203131401733	-0.3231873723561111	-0.1461949971340898	0.21033857332519632	0.12575260007761568	-0.6659686968342531	0.1564388152864124	0.1251912021693609	0.03593708146808504	0.04183191038647786	0.2101910540968477	0.11970373411845785	0.30647270693307643	-0.11720748789143658	0.13510688499267645	0.1629911354104913	-0.17772130973941105	0.05597944878919538	0.15171353248732106	0.08164459264173872	-0.05037586083797743	-0.3319514104458777	-0.05687589529287952	-0.0463826655850133	-0.02226583453950508	0.19809291642258825	0.14570018817918282	-0.31691535523680525	-0.4813234284638879	0.06901627149643297	0.2145835789844752	0.35012789999962435	0.07684912624416737	-0.004701340097421226	0.11772365365483475	0.11419337402594534	-0.2414462430960852	-0.1758072794964606	0.05197362619780794	0.09847439184870094	-0.23061945414755985	-1.1513970674328424	-0.12018434092674588	-0.06292631877655863	-0.11050998275021394	0.09416348417208913	-0.00707316864383053	-0.051681351501104165	-0.08745723385919119	-0.1728154161420807	0.07214631204441592	-0.28976640990753594	-0.19220135718521472	0.09072777060525587	0.331802361612707	0.03941415855467029	-0.645271290539968	-0.3117070283572053	-0.03176419862704434	0.15323284539961024	-0.7755664700621255	-0.17680598360199165	-0.07656349043819008	-0.24504576968364594	-0.22316637178990067	0.20665469432856584	-0.5273538561051985	-0.046114435691311184	-1.0335136441573725	-1.0013250839436871	-0.7129299286984397	-0.3957804829441806	-0.2450729058800547	-0.3960009466587479	0.21905077630446296	0.2402646627889275	0.10432914818767426	0.15799109951343895	-0.12303042368887153	-0.05633201664044697	-1.2341395489173774	-0.8515233129435926	-1.0878412979438328	-0.5935896249057842	-0.5425812512473017	-0.13306025853019074	-0.07014175451540179	0.024427315877517883	-0.10788680058303247	-0.030221313725258606	0.1811870002349992	-0.01327854104753652	-0.08653655494398174	0.013363882504277072	0.19818895690985916	-0.12289458293804564	0.096631575437056	0.14377427638843754	-0.0403973390639676	0.3038812941128724	-0.27137947658261724	-0.18172802592615986	-0.08562808103030536	-0.15964187504850974	0.15993063502865112	-0.3564482969683168	-0.010375902547872915	-0.13348603620639138	0.22160666842538235	-0.8622437469366823	-0.14416222471661724	-0.24415599184857165	0.3809295466170777	0.01367747023893163	-0.2056195621511538	-0.032078487094580804	-0.08025905908294602	-0.0915916924275931	-0.14848431305587415	-0.1447204292643027	-0.00941427834487878	-0.061647910263912815	-1.8081361943888972	-0.25272464930095645	-0.1486279235635686	-0.2769891167309158	-0.05144477017669613	-0.05053020326373772	0.1634923010799378	-0.11642420870982413	-0.035854856110210026	0.272331591440648	0.03192484317597678	-0.06925119816321526	-0.4992058578493381	0.049649989934034924	-0.17459608999763898	0.006488016854509185	-0.2689184713610949	-1.9469156439631392	-1.15030670592942	-1.0699901494983324	-0.9735238291510748	-1.8726053845331307	-0.2534529868936132	-0.047702846533540864	0.046381053289524216	0.08498109472584292	-0.032712110020423485	0.0666186269861434	0.011976955370376631	-0.5332054317432009	-1.0818974135588888	-0.02775404199695115	-0.14684029585134226	0.2449650837875257	0.08763493274465008	-1.8332907473944948	-1.0863233888202857	-0.869008538388432	-0.8076508863278842	-0.7129232888692607	-0.4762966690086526	-0.9028218140686024	-0.3037887210100217	-1.5735006519978405	-1.4604637446623885	-0.6527599324920875	-1.1383033710928256	-1.7459793301786863	-1.0424146778013728	-1.1261844665839469	-1.8133377046807608	-1.4781164408935517	-1.0259605649946184	-0.03958451405458298	-0.1714819809140691	-0.12439228784736113	0.08108111952777397	0.043303047404347546	-0.08133154424150688	0.0514694086138365	-1.2700321513742243	-0.6466617740453927	-0.12164918846057785	-1.352890509074388	0.09105399383503936	-0.0695194039357137	0.08482386251176385	0.05748886148275241	-0.15849233925367526	0.012637086718109331	-0.3090229656301989	-0.17239104991734294	0.17275594329360566	0.0030022372250146268	-0.08775482576954037	0.4326381470140172	0.1355166272498644	-0.1815699817768884	0.09914219675582124	0.15579523823227734	-0.06857650130333665	0.03317814040244987	-0.13956185950627767	-0.07973548623551195	-0.09381518860707758	-0.37465920559743976	0.026247010341000045	0.11872141119604745	-0.09593248114657923	-0.09862701411723064	-0.09887557078145384	-0.02910584491750022	-0.09604779186521503	-0.18977517808854855	-0.09654375713145463	0.03951943315220947	-0.2089595517143241	0.1057890266738502	-0.08293066606942093	-0.2363738097775357	-0.2354365511750756	0.18448133941331493	-0.13054630383021365	-0.7104383683462471	-0.357804151845647	0.09468146622369686	0.13639073270799168	-0.015583200561984775	-0.14061177910168954	0.11117629255633826	-1.1472191098845208	0.24801429037810935	0.20591717612330626	0.023888971886519245	0.14258261334674432	0.16965209789805735	-0.04087058107958255	0.013676229688240627	-0.16122360685475776	0.027256738348672874	-0.2853865187167506	-0.0693436169693988	0.10372935722079027	0.19880753580921745	-0.0036655615526782937	-0.18673384270923732	-0.1139957241268551	-0.09058799067348516	-0.05770953249537045	0.017224259267795874	-0.02407464250012473	-0.356679953035908	0.16027909338804833	0.14926179296770867	0.2242885314672812	-0.09305813887403117	0.0351684323401343	-0.10627417211835263	-0.1288363843310702	0.031898849193014785	-0.21675593098142887	-0.3797465654678	0.2711016575774336	0.00032492529925614867	0.10753194438362423	0.09830408754942847	-0.3474042898118677	-0.3723636079326317	0.018395843493810283	-0.34051431019870143	0.14533063830598433	-0.2554825057186048	-0.1090373584244631	-0.09459287967596162	0.057848923169127216	-0.06612126726562938	0.02472981191828862	-0.1782451742425181	-0.1256323843416514	-0.13924206076620949	0.25557905980265616	0.060054755660380064	-0.14032978087895834	-0.20297639799026027	-0.21847733731559493	-0.17391145042366032	-0.043444887123608715	-0.25957396032893393	-0.20978548177757345	-0.1446416842424966	0.14357240786215794	0.07714633895053293	0.013715108516385436	-0.1539946868182256	0.13101038775174476	-0.2186373090395292	-0.10814407639030177	0.19561587493872595	0.07350562922764367	-0.015391630908030609	0.10268463507404883	0.094154653218024	-0.09466404931112124	-0.2586920505450049	-0.2299323961632166	0.04585507618517272	-0.17967673760897554	0.21266688782947327	0.1357890940246038	0.13528880142502805	0.21442481310423697	0.01653819930301689	-0.012330316385224888	0.12635556299398767	-0.2390551647446824	-0.01722474522662899	-0.8263750639825029	-0.7084763962072145	0.3090634962235859	-0.16575110065722312	0.1587440505787943	-0.14496480511829962	0.04453356427967013	-0.2589362180941889	0.05533698046695177	0.29923497177595354	0.15239365142671865	-1.7873586839428277	-1.363685619356844	-0.03110586083562453	-0.5377308106462186	-0.7160370664423402	-0.01710377905705459	-0.8694267435885805	-0.04759495942092992	-0.34761038958656143	-0.21042752705653436	-0.029147523005223774	-0.09656476395057094	-0.29777043703556505	0.21446760265081388	0.10349070376378967	-0.07565939869378467	-0.0062446490460296745	0.2647927911074704	-0.035646400770738766	0.0217465314944342	-0.14134827940191147	-0.25428820482645564	0.1633517265197023	-0.036330735249491465	-0.2303973894936152	0.16313744945832628	-0.5298733195726579	0.018795235104819872	-0.2655539381548345	-0.29058083484067176	-0.2408751292402581	0.08228431336024612	-0.10404465000572287	0.1186504120175994	-0.18608415339990325	-0.15430528878947564	0.32582495412416546	0.04549772118098305	0.14946321316075092	0.2678644706913265	0.03255207756057179	-0.1163980885096473	-0.13904497822555864	-0.2695166570888245	-0.15217313856428366	-0.030523549622001836	0.1515619300388167	0.04981897549837863	-0.11871357520742867	0.04037321099776573	-0.22844307713015036	-0.14970317846350722	-0.07820262332307626	0.12999131805543562	-0.2603489490403713	-0.13284381961282216	0.11440980432066901	0.1236828486740271	0.101883458441562	-0.051985820340740216	-0.24911117454739545	-0.8609555425190731	0.06867978679684647	0.19621922328127955	0.0134789999470784	-0.20285770003381265	-0.005929100885397254	-0.16602221347804055	0.19997178419254685	0.12237703104360192	0.15037797647132134	0.19689321009174052	0.0973686770552145	0.17124076785244302	-0.2313531478377855	-0.04350101572554085	-0.10377688911184456	0.2616075385642599	-0.1830017444909328	-0.1962464355699069	0.21228577841376567	-0.16654645721464975	-0.2049649458991677	-0.04420415602230713	-0.18662130054560386	-0.035294782080720344	-0.22510523175463035	-0.11248595249840923	-0.05430846340284277	-0.1089672495833177	-0.2389997640325659	-0.0641714444257255	-0.5751293284601436	-0.04773481486100439	0.13655695359888576	-0.4132320941306288	-0.06425104889012458	-0.1031186412598406	0.18254392860253868	-0.008819502688498711	-0.2169777271472312	0.08367511404691308	-0.234568871387642	0.01200049878199149	-0.029217827366155164	-0.7969411458222146	-0.15119488909030349	-0.5905250458725535	-0.17172592465099	0.025958973627955857	-0.2041691330587899	-0.4012683908323117	0.11188306644608127	-0.4042740223131117	-0.3629206394449032	-0.5627469770016965	-0.01308662676494545	-0.23353452261900065	-0.035117350164721166	-0.2408560175417815	-0.05064258578319658	-0.5759950972290107	0.06576801258991756	-0.5403327831332515	-0.654172330053676	-1.0014856179975362	-0.4981917400696874	-0.8123420108597181	-0.2622659261678913	-0.20052383573203905	-0.031545536928794034	-0.4738101514720089	-0.3624446568568652	-0.13324944407921172	-0.3854216962238488	-0.8949086319888667	-0.5342527083918546	-0.0013724825871934245	-0.000589871186478891	-0.5447336843481491	-1.1653832636494852	-1.349774766114311	0.11211384176461477	-2.049757740085964	-1.1161973006010513	-0.16035054900102186	-0.20514503062460976	-0.2675154561613309	-1.0485004391255464	-0.14067033905593065	-0.19899959842895945	-0.04922001480695967	-0.006817694664677875	-1.0153312607202831	-0.367290681578324	-0.26457722625124674	-0.15876046251110526	-0.5167465255695937	-0.053108386738560616	0.09744372996056803	0.1313824264287849	-0.16119196693316526	-0.31376930141770304	0.0959371025761487	0.2583425049063524	-0.0672759913285253	-0.2219368472346528	-0.052235839091129034	-0.29833711825075543	-0.23664460558695996	-0.8077527017651791	-0.41421246908361065	0.08229682947647111	-0.10520981867950123	0.0492726074787861	-0.039845737992428916	0.08797386387445955	-0.053787416061690185	-1.0241825854716708	-0.1108387219780888	0.02824032156563935	-0.3124443951602162	-0.1002066155509298	-0.2553547827596513	-0.05559328516285268	0.032838265958486434	-0.16635223918083833	0.048159653138230674	-0.0748996789849012	-0.059804333492833615	0.11789696718181825	0.09586075071293472	-0.10407777274145516	-0.05434876095721696	-0.044019341921627736	-0.0964003415267996	-0.18618521353464973	0.09875958170515016	-0.27178825536014745	-0.13212505703218227	-0.12250533699174132	0.09082229820903348	0.2492441630849101	-0.30433112120746386	-0.15287587823823445	-0.012705976135485708	-0.054105715507024116	0.07476884697446015	-0.10042536372733908	0.05820238898693283	-0.10443787063565678	-0.07773590144772838	-0.06826155822280547	0.13539197263053304	-0.03625144242579704	-0.16480460979865102	-0.15218928094328305	-0.02526312739741629	0.1071562774796274	0.15776037729690304	-0.050441372700708406	0.1943335170698712	-0.1454919022392325	0.058445229318435564	-0.07028244046102468	0.1687287477960664	0.05128972485480013	-0.4769161354840168	-0.1763981301804842	0.16227368767874562	-0.10102076504481904	-0.0025184865165575505	0.06956179551422383	-0.6008655362697067	-0.22326723805604395	0.03549941114633657	0.13768582937449514	-0.02724116839797361	-0.044342047606977054	0.1050246040607642	0.20995412411549624	0.012704195001331969	-0.4880037943423763	0.025093031230877125	0.2486867098397059	-0.09174475454824348	-0.17031512904909113	-0.09319833040476344	-0.1478734222728571	-0.19158800403038226	-0.004532440196915501	-0.44779946883980143	0.07325439622900298	-0.058232238708735985	-0.07185275507954303	-0.26881978829738423	-0.13070195245620556	-0.03724554878182726	0.16242728918872865	0.016043486127800422	0.31436998304781977	0.14879156485691653	-0.1378810694732353	0.1349491681854998	0.10041019176444042	-0.21778876797827135	0.05804671208392005	0.27839759670466085	-0.20091883600103674	-0.286140756153379	0.15471460473853982	-0.1569408846796981	-0.13520389329046512	-0.0937423159864858	-0.01619342388631032	-0.27916001413089525	-0.2787419008055297	0.2813549667184124	0.18818006527971806	-0.3249011454420008	0.10269670058322562	-0.06787247467087465	-0.2219847631249332	0.09760733741737816	0.014739387823690154	-0.1554664875105808	0.12222710182210553	-0.20299699057700266	-0.01680520343305239	0.11579782897637307	-0.09505466552562801	0.06838875993272135	-0.07909101299209659	-0.1769193253349169	0.22628524693722754	-0.5759260300587392	-0.0581644942984625	-0.07792060493024212	-0.4326428501285367	-0.17881450711804156	0.06918989804648748	-0.2767633445322484	-0.3965008276686165	-0.26895951749997804	-0.6662559423131026	-0.3692157423080739	0.05352077938607002	-0.14725926790103328	0.08963400342144008	-0.229006278441296	0.04662590700535427	0.2675667656474552	-0.8610153616401419	0.06676445076554557	-0.14326589469671866	0.06816871677942142	-0.1818091970640631	-0.007735787180493139	0.0022250560395177593	-0.3663304925887192	0.18021597171410164	0.2678628720565349	-0.006155332827918696	-0.3173178034787659	0.1399115382926971	-0.08752390374156888	0.05708385695326111	-0.07684258714868979	-0.01305818147538724	0.07733751084091019	-0.11918824498348668	0.14317550303209986	0.1053513034189798	-0.3620883711917354	-0.05522719611233536	-0.12916136527526065	-0.11176662475000697	0.03794720349626828	-0.1042410048225982	-0.04228222058502978	-0.23199466755016135	-0.15191471038039867	-0.6098038430169608	-0.30879317664198863	-0.4347246077086396	-0.17000025280370554	-0.017401648908956513	0.0538345553258534	-0.17713734481913712	0.2520634569350033	-0.035986441766697165	0.18510725063815575	-0.15685980850034492	-0.14570129431418632	-0.4386838850420913	0.07036676145314005	0.14079847257697442	-0.08134508998252102	-0.1335621041180195	0.11475614871188886	-0.029815420976271826	0.00023260196872805435	-0.26939974322322874	-0.890850802782932	-0.6997365446497662	-0.10641483551437912	-0.5303505715113749	-1.3151592079460197	-1.7288142419385186	-0.24104818778081305	-0.7399570337271814	-0.2951742680816164	-0.10127447685247573	-0.16466455114057754	-0.5791004286236783	-0.00462361692487524	-0.14324347945822208	0.01344916839467934	-0.07469550090173535	0.025387130146941158	0.1878377767750345	-0.10636720647349453	-0.6066317505040907	-0.14305821757383652	0.1706562359159164	-0.052877477713221	-0.09659293768815902	0.07183902365498555	0.0031318360236644717	-0.0074677247450528	-0.11975542274095805	-0.006890156706916979	-0.39809734007552783	-0.013527960924816734	-0.10459680016905744	-0.0074077482663575936	-0.05556769902335811	-0.026471159851933827	-0.00980365700845352	0.08135016383613121	0.13284382366544042	0.08639846312062517	0.003109683431001443	0.006515711167975414	-0.018974024402188608	-0.15765951140666434	-0.8583353293786973	0.039905095034327535	-0.6462600595257996	0.06647458484528156	-0.05348655851272568	-0.03794868059912018	0.3236948192567731	-0.1037545270752961	0.04807097999727829	-0.10680118214153583	-0.08263965156334314	-0.06074808409629255	0.024232862236110767	-0.4085507917067033	-0.11662494058316356	0.1132681605111716	0.060754052342179676	-0.1759590653068725	0.17460544154381813	-0.08824847860747696	0.17555415178461795	0.17368152544936027	-0.48661334325639793	-0.12358199652744432	-0.029591160427915764	-0.020832074682578968	-0.3011233529987813	-1.3725080318902223	0.02364431054742424	-0.03486773771658667	-0.15260198296475466	0.12711675433684086	0.19093418989513544	0.1185612792530398	-0.6360603435282662	-0.1958265185486549	-0.08602692719089279	-0.15108688626526529	0.019612455443730508	0.1045354712760213	-0.039998073651618817	-0.0493145402341757	-0.10744322614791099	0.2274828252419305	-0.000612415509384679	-0.08358215325509366	0.10392857998742017	0.08526621101086837	-0.479224443246187	-0.04585703851106805	-0.1031981430721265	0.3407654196685896	-0.06233446593003757	-0.05606768851197175	0.07996320649700653	0.03737183358184565	0.023078659381418128	0.21209094642771648	-0.06846296734760036	-0.0031028100010524013	-0.009816237913035635	-0.05316410772556799	-0.4114685520421196	-0.030566999990567733	-0.3018021918333101	0.018621612764345704	0.24386966344790995	-0.1236753545532246	-1.1492734951297363	-0.5134691956628588	-0.8968972857735636	-0.7534950219928827	-0.3979685819048695	-0.1489761668251649	-0.7301901574908979	-0.33653681154541937	-0.2571658832982853	0.013904504140810256	-0.5292667536783797	-0.8046176557255321	-0.41819490346190014	0.04736197999148116	-0.3345619624113685	-0.3279015416790529	-0.12904814912355322	-0.05235809367552436	-0.8879931799339341	-0.7448202765541306	-0.9726422469342614	-0.5296587785977023	-0.6823850823193324	-0.4424775068923341	0.13057916623732266	-0.15518375261382356	-0.06888290779220786	-0.03550581026236955	0.12975297120634655	0.047453956863997684	0.14045868431117142	-0.16506134168579212	0.20710052681106225	-0.12569425807411466	0.04617083552546235	0.06991914638619683	-0.12627061089513392	-0.7483792908703079	-0.03988122744731795	0.1712872136762724	-0.16389592278270465	-0.7517222070193845	-0.07859119351485383	-0.17878735661247686	-0.08256089204403863	-0.2139478874041625	-0.21512015294494544	0.016570627407137554	-0.18781442349948896	-0.017176383032549394	-0.197178487327204	-0.2872586461761336	-0.2446688536168404	-0.6882953587291412	0.1823338368311941	-1.4718030045362247	-0.5191323518931045	0.13783560895954514	-0.033314242384887525	0.043553733430577786	0.1498475149930628	0.2468802969469764	-0.45077376883707004	0.0933855802775175	-0.024068161544963114	-0.04216461543782395	0.03259806565294186	0.07102304909068542	0.13258170164400415	-0.13768793177709354	0.2156824574311598	-0.18553756226393636	0.05819324172143369	-0.05804974524900185	0.017712743601390715	0.2688063325704711	-0.24151814981887115	-0.14144906054412038	0.05643783617161674	0.07477214580558543	0.09141000865299576	-0.09508852751675344	-0.16386763296797785	-0.07483350339216681	0.14010775078909954	0.23581625532810585	-0.06691709739809025	-0.21258299262303876	0.02498858429456239	-0.11814824472432785	0.006328002576912282	0.022279753033988	-0.0871788793833178	-0.17385113161272248	-0.08646504088854265	0.19143744274417526	-0.24672421145585074	-0.2060421365250197	0.011721783957222268	-0.16725250680650228	-0.04032359975958269	0.3737822344212156	0.19493373522688046	-0.057241674581472814	0.1323218536676096	0.09616169344752934	-0.2599929973933987	-0.16027261835038514	-0.14303824088255032	0.023065665828376863	-0.14520485540847206	-0.41681531992367976	0.042930577271953284	0.2720407311256219	-0.23107690375508375	0.2012582620205372	-0.12872616464988038	-0.15890896153760686	0.22944428077679235	-0.7707459833776497	-0.6625617860836704	-1.1515010530447234	-0.11997792131476245	-0.5988324928757136	-0.4169136609611279	-0.17411271422676464	0.005086400564493557	-0.050945459658209014	-0.2747630055436476	-0.29909575233745184	-0.19823808586618047	-0.3835831519732281	-0.4744833954697014	0.13129200669170954	-0.0165850891277665	-0.004136083236860428	-0.18469665652834408	-0.11902267697201492	-0.034787933116402985	-0.3844884883828789	-0.09717948897380772	0.1766943599957047	-0.07785228128226067	-0.044749711326958284	0.11598019823361297	-0.02662124194023813	-0.4038193774414935	-0.13353059957030666	-0.2573879281916833	-0.12185100706767545	0.03179442604594509	0.04694844324510234	-0.04434825145321243	-0.03236110520990662	-0.08939108718748423	0.08292777304143746	-0.13146471072716032	-0.034083108419408766	-0.2515496754683264	-0.04877996578180209	-0.19676097856190367	-0.08117155869856395	-0.34561444667202484	0.08098042628938346	-0.3935806572975864	0.4431616829698695	0.11204381215041312	-0.05134799116151673	0.15007924983227147	0.12201059607092712	0.00822805265927476	-0.17516363336934238	-0.3536447005349103	-0.09754454813907763	0.056739682946924164	-0.109716953455821	-0.07009281611447714	-0.04569683677780045	-0.038530187152563886	-0.0081243743198025	-0.0646020007055141	-0.09902043078487313	-0.054785136169690565	-0.17597346388893434	0.060864704941271074	-0.08605849191209661	0.004011902737792423	-0.2574168801756982	-1.0234806316132117	-0.01589922984064969	-0.05207678109512316	-0.13123924585146907	0.126720316076588	0.14401641366805887	0.07354157133507187	-0.12065338927418855	-0.1825951420773186	-0.2343868421308704	-0.17706608684476627	-0.24033171254546495	-0.421839823330316	-0.009751863625735628	-0.16365051959874571	-0.4624059783179789	-0.039547021129717495	0.16949238264695785	-0.14182483115450475	0.07673492056706163	-0.14955873351545695	0.07735561753579309	-0.07250116692958393	-0.25518551101538833	-0.04939598496604156	0.011675424900383915	0.1754808598831475	0.004813569785674373	0.3543949858733681	-0.10498745411476056	0.03040102926388185	-0.4645501764172493	-0.2063969757679786	0.09612550842130506	-0.03371826287829584	-0.2566757568945344	-0.19202152256709168	-0.01680708871331452	0.2867787060586165	0.017833214927397974	-0.2702793378494302	-0.28300093519334696	0.12606361190438284	-0.3775534714457401	-0.12161617489330248	-0.023919533276634108	-0.21937826932150795	-0.2302620667758284	-0.26760493829476817	-0.2391878737665052	-0.10201324542777099	-0.1230950317901683	-0.3996206582307423	0.1308520074044198	-0.0528050652367515	-0.08711694727822296	-0.08876459367215248	0.06428531874386634	-0.06068574516377684	0.08123043169589422	0.18052825510055204	0.19764492372160503	0.01064435843279272	-0.359766814504248	-0.021425559959059825	-0.4560827403112223	-0.5918372505989721	-0.09395077217037408	-0.12720069499841624	-0.14090397753625605	0.11275025088530165	-0.19454226671137026	0.0072391372438284605	-0.21303588322179065	0.2255119907636558	0.045981593846193235	0.16738472675824914	-0.09202156138639653	-0.36938359483988653	-0.2100412206725784	0.07169093625464316	-0.10577440669189113	0.16289548779538454	-0.1256818001040126	-0.013289125380691644	-0.19847005876464474	-0.15396956408227996	-0.035905219243744985	-0.006925280721515725	-0.18058804251920824	0.1676746871081222	-0.06111041312045407	0.0617021031138373	0.07465137174665508	-0.021452877501388475	-0.13636033067891087	0.21228260307859345	0.010033468243171924	0.06826775209353653	0.07336744250786283	-0.09651628862600098	-0.0915289675107864	0.08505039476655865	0.011281902665459028	-0.4811913973448733	0.1930483956322772	0.08141544726132045	-0.060383913493838676	-0.05600572194955368	-0.2559992386357597	0.09177759328677992	0.0652848515563611	-0.3622400621012681	0.05126275406679494	0.12384211638042415	-0.4170865782300404	-0.3466334400680237	-0.08953870761200683	0.22490921226298613	-0.17557968515930433	0.10954739075263067	-0.11115080321658326	-0.12942056816991435	-0.7548915457963874	0.09563129010359048	-0.11968012256269793	-0.14036416231913065	-0.09922273128823428	-1.2316452526569823	0.00428989435017625	-0.2392410512651705	0.02078055516512614	-0.027259836405444302	-0.04157174688111456	0.10974088523973982	0.08065779415198235	0.2101500999062368	-0.17615717974701586	0.06369345142428921	0.12602689682426782	-0.07986634139111333	-0.31919495038468104	0.02008520832618425	0.08543112754199654	-0.09630784364501388	0.13808816230867366	0.13486539872898767	0.010499861734611258	0.02626601420977773	0.337552268613716	0.10680264145866064	-0.04428990087199986	-0.7713987289271194	-0.09819218985905792	0.057966987570969526	-1.2225452911432912	0.039696658051588236	-0.4903800062136735	-0.3203033095739248	-0.0205557559524698	-0.25151657800251204	0.09260417279155016	0.04945918230345927	-0.06595840976949302	-0.1230404023963097	-0.21714593665826998	0.010837006835207256	0.07839317202885115	-0.13998901206948094	-0.025875598519698118	0.2098496087821793	0.033650375059245424	0.06275446992008665	-0.06995803644900092	-0.07220687592508683	-0.3398109100028929	-0.10459588916416172	0.2130042385327348	0.008020885512022994	-0.4248097703078367	0.019732704224780573	-0.2967280739070457	-0.6537766372942784	-0.9796625136572102	-1.0862328473503091	-0.3789436227636547	-1.1131673074071158	-0.15361791917254866	0.1774927513830632	-0.07057195584534348	-0.0924995985048477	0.14045078433028313	-0.1593331582002567	0.0909138056126894	0.16088838033955527	0.08454553033511593	-0.19275971745323375	-0.261551515798201	-0.17687557370386142	0.1675678818269028	0.03874131970974545	-0.012139616252959751	-0.12951390680447458	-0.293075882378724	0.10425193369664956	-0.002690085303017176	0.13860601897485214	0.23128574918644895	-1.0997315103503045	-0.3094484784471017	0.13250514733250152	0.019419867184981652	-0.08934674238235073	-0.5974800757906428	0.040687003831267936	0.027262498783935663	-0.16548436644373207	0.04795025061327394	0.14801612849403	-0.1029226938326224	0.003355915723433126	0.2069242114562639	-1.5589948610153976	-0.6092690523947872	0.013129956092810608	-0.7185838451348081	-0.2616920394973704	0.08899638357476287	-0.4322009599502187	-0.42644045437148415	-0.5457834371642377	-0.6410348914410993	-0.016874175707112332	-0.2077735917431044	-0.22237157539498106	-0.11029130815175008	0.035124279308846824	0.1322004703174198	0.2822878987773019	-0.08917599213462607	-0.11274475654157222	-0.787462152353068	-0.11864729604723633	-0.5253941585284775	-0.34093554782292584	0.16417253200754425	0.06334337119895607	-0.21670076892502446	-0.11912559418648462	-0.2049469240428094	-0.09296216839076783	-0.14636628432641607	-0.16615989662871636	-0.4377700470859596	0.10338231396763677	-0.5230682883788452	0.16972017590082936	0.03144798252600695	0.1315729547610541	-0.15864165640183894	-0.3638660936829401	0.0291451807394639	-0.09602834407967964	-0.00710284111658475	-0.32728727748938363	-0.06964916821192436	0.08383835853325533	-0.69516880589964	-0.08580847713776102	0.15050446250584296	0.21231499269841025	0.08096951184276834	-0.10169100459203033	0.14307384192980932	0.25194492132624186	-0.10916279940844673	-0.1264015660470848	-0.047969087214190666	-0.013534228592554926	-0.09948189051729096	0.019683832030457392	-0.2167607899116939	-0.127738521362739	-0.1018439287529859	-0.03521430163676752	0.03439691313715127	-0.10273930881783258	0.10378264779098212	-0.05109369305804709	-0.02409637131188945	-0.06803895298968958	-0.3270364913655532	-0.385529210569682	-0.13195795687333028	-0.11507516347917285	-0.22040104434531896	-0.2904584924661072	-0.2864879715287588	-0.8227286553095483	-0.2873101631204515	-0.2713320410444697	-0.3164811558319027	-0.029178138067054382	-0.12126191034288968	0.0759722489082715	0.20987914385662174	-0.17705953263690385	-0.12166956558780274	0.1159096180781316	-0.12800638831413838	0.2042044572991868	0.07187217608311715	-0.11822134107115788	-0.07832766743103586	-0.3367892201142472	0.20953667582787225	-0.15613946193420192	-0.2291129579067329	-0.1936305471678644	-0.29669466337041245	-0.3512561205906956	-0.1252969768356117	-0.2437949639554057	0.03253723537543254	-0.02818739519835628	-0.058125540378270925	0.05665503604236824	0.4269195186892461	-0.2547921566370232	0.29792199291077626	0.13453378960719695	0.019526228478860156	-0.22618485098507116	-0.2923990263521486	-0.12289900629117573	-0.1659633781694038	-0.019128834417825844	0.08664646745568888	-0.1393802012205556	0.18120013091227907	-0.13418164770349736	-0.1516648688911829	-0.035007050717800345	0.06382114955136685	-0.10097274607506486	0.05974841065343477	-0.1152701733276113	-0.19482839531212534	-0.28843092979911805	-0.0988307285621424	0.1370950964257346	-0.07287732333491805	0.0954201348757551	-0.5230801075987973	0.12446147422537715	-0.19874218273524727	0.020304450380590963	-0.1884066564652903	-0.14229014143345395	-0.10637977046650164	0.007212211601160702	-0.026660556249501487	0.17257502413093115	-0.1295670197656106	-0.149277258020585	-0.06205952257309544	0.17225316317964787	0.13874828211210058	-0.042944493767268235	-0.2603971500534601	-0.3409879576097487	0.4270393873841811	-0.1996930339690716	-0.05126741033747108	0.24948552669294466	-0.009410178487434084	-0.1265418722553689	0.12564833980997508	0.26719671923128857	-0.1807367096781159	-0.1729605483358374	0.05487412417730597	0.17448336668796632	-0.1517197912795913	-0.07236966115541313	0.12610577777208273	-0.2732894390050192	0.003452441084395806	-0.18856852993046536	-0.1292238860454054	-0.15970753814762384	-0.473211962109618	-0.0010076455790106287	0.14010774346003446	-0.007997913971434022	-0.0961602397765562	0.1418796346776728	-0.05279612403786586	0.09893873303259744	-0.06633977214070448	-0.0145189898535985	0.14199993919826234	0.05311833299107993	0.04956471413438776	-0.11778215073705647	0.08315251675931537	-0.22430770218964707	0.0586388291241467	-0.02366621507923495	0.017185388208092404	0.21964366629336526	-0.001807229116379481	-0.3263871531795077	-0.25660577819224706	-0.10409514118610036	-0.016060549965799076	0.02290661979612588	-0.12154810238069293	0.07439135791570707	-0.27597134556506536	-0.01180298025828109	-0.1082031176188682	-0.02783457452275528	-0.5861530037622801	0.07386021052647013	0.1390786898855555	0.046503338346016936	-0.3309353369690586	0.08589425263438648	-0.0008795355144376707	0.056283669849470835	-0.2341205817030517	0.2506019275415789	0.07620844259450757	-0.3866724406693716	-0.20859453461618044	-0.14405102454421045	0.2864588431149493	0.1454923648978952	0.16082998816346591	-0.28223939148555144	-0.06647356232903383	0.0012624553091828065	0.009178758706218076	-0.038992545702284866	0.1385405282274292	0.055491487635252496	0.12776930873457756	0.1707338594086088	-0.3313857300334485	0.02957425599320144	0.10578807865456157	0.005068713308566041	-0.22605285992176066	0.20804945299216746	-0.11222742447210173	0.02363184615413952	0.11101797125645303	-0.1568623922008039	0.4002826727040825	0.11859249510256085	-0.11059354357749364	-0.024022796696832573	-0.5752015171639149	0.29120511699204177	-0.3066165092746616	0.1176023632646357	0.1885321588512497	-0.12867655251677915	0.23703709320642935	-0.22172264972242345	0.032422591362846635	0.12137551869754434	0.28818674395869603	0.08156604336557681	-0.022081377564826213	-0.0487852245959244	0.029156834376691337	-0.13627052372771614	-0.01552439780154475	0.05557357266605027	-0.5529445338751722	-0.18918537017328285	-0.010802719799096869	-0.2906504154963337	0.033170594959301865	-0.09691396581424487	-0.10080627557188504	0.25917607876834325	0.03909572692827836	0.003226288308546288	-0.15531484021331832	0.1153723679983523	-0.10645653780423547	-0.1834696361993388	0.04675768414153375	0.16156901950243452	-0.4407774531985742	-0.05960547973554214	0.1211272204540088	-0.040410800602193014	-0.057965701774811175	-0.2508461188682071	-0.3603864399458612	0.1854892069753072	0.2577302651659414	-0.3417755929296822	0.13556251066119696	-0.08345605883880228	-0.07294485928516876	-0.2439209536221567	0.05503942825507697	-0.0024640738914770816	0.0239705299871118	-0.16644944316699967	-0.0208161518825163	0.03366898478240285	-0.05322553626074139	-0.08362348142686922	0.0523627800368581	0.055281401834696736	-0.06468535367532639	-0.15022137265469035	0.14356901550017134	-0.15131780779471546	-0.08375400080124909	-0.04287590368930581	-0.01766169013803309	-0.4167772225088225	-0.24135421988319036	0.1021172899175315	0.02588565096299953	0.26779644955456955	0.16556136774801108	0.11489611907219073	-0.22098967214316312	-0.10536398169060072	-0.2253858574430744	-0.2054548422861405	-0.09493874682359417	-0.23965104748498295	0.0053750225123630644	0.16155720527105108	-0.1351199028839046	0.13980830452014634	-0.21508153278782266	0.15056936908803126	-0.021792858973833658	-0.1550948496105915	0.1170844158762492	0.052655438249357256	-0.17190452442236592	-0.3977233620524965	0.1389283828174095	-0.09118674620857396	-0.2123554698230545	-0.010738096267213192	0.04657839869566833	-0.1280593682781549	-0.08585378390157905	0.08418319158831476	-0.1625062865887731	-0.008802620273741445	-0.3400378711645402	-0.1521114361305973	-0.08766074636248519	-0.0998223211760606	0.1007003867262974	-0.027324631383413792	0.12658822656837626	0.16193890460886498	-0.006751287186209911	0.11610062269413927	-0.025943905849901173	0.16434392167374665	0.025782594139574358	0.06743462261637932	0.16520074642767496	0.09497768890785098	-0.09559633841386124	0.017157723587661378	-0.4166525345688583	0.2209690993194255	-0.23464110005936256	-0.14958656308710427	0.021215081158326585	0.19935975124150213	-0.12038723315281692	-0.4400993229015887	-0.30574851006415793	0.004796086395361911	-0.10535756136407216	0.08433013724062892	0.15277996741330854	-0.07624719906875084	0.16950370092701098	0.02749322469753161	0.0398438841442276	0.11167227617769583	-0.03616459566838623	-0.11445951789346236	-0.08342668686376367	0.14117492537907594	0.2661916304511086	0.00846402603827845	0.02755626259581081	-0.0019988598777404953	0.1133095829785088	-0.38703757097086783	0.007818648559810725	0.011976893314322236	-0.2034209313821215	-0.09388987408542313	-0.11312805341962345	0.09842452716349533	0.2313587474592174	-0.2008053927124565	0.22118339258203829	0.11977876061714028	0.15236630027719267	-0.09942773170380824	-0.12714957550264505	-0.07656762202631351	-0.07328220339938732	0.0018583626395094785	-0.025378190166441786	-0.061381130200705764	-0.17170922522421675	0.1073310065780783	0.29390071497927184	0.06880358272882844	-0.03976175780033143	-0.2171998656885788	-0.0958032488549105	0.1437794692194543	0.2469224483330331	0.05117476378319349	0.007367638363994534	0.02336126442144284	-0.2106772306706212	-0.021722833161338717	0.10416364338069584	-0.44286260767782615	-0.032657831100297005	0.2095474933947148	0.0893866568753851	0.11545793242052307	-0.12669830920506486	-0.061856466015566526	0.2674068096597293	-0.4850594809855363	0.11652871720446233	0.002437653409088179	-0.13184396487285113	0.10228462284253274	-0.08166590598610582	-1.0808464162293552	0.2638234098712864	-0.028003609885862698	-0.3658015988530607	-0.17901395780916374	0.024539498423122315	0.030451106821176945	-0.2367435029182844	-0.3173185338729186	0.2029334703924639	-0.15020577418476996	0.0385268555806545	0.2110426904520492	-0.29665158819648496	-0.1443302661463705	0.16429045440393866	0.07170975317024772	0.007626405227061551	-0.022051522309991217	0.22245230873496266	-0.5487050086170397	-0.27203752202837583	-0.9808244312744759	0.18762403480050416	-0.8124674434398254	0.05024621661927737	-0.028735557920578195	0.0011242714418646317	-0.10539221742907053	-0.3499933312537753	-1.0768385008378911	-0.360080283732747	0.13737534368785434	-1.012047338945277	-0.1938563839354577	-0.8754586338813137	-0.1206158371371553	-0.14615005616080912	-0.6177736051220918	-0.11480600334758904	-0.015484536829206131	-0.21082856539321246	-0.3335433531240655	-0.21238250491637653	-0.2640928094293427	-0.1819951024644988	-0.13302988555751685	-0.5882811525690863	0.09370129743704768	0.08311053702931771	-0.4630387058166876	0.13725200636008367	0.07890642681432335	-0.05269608924276629	-0.19334848142110547	-0.12598066597927562	-0.215197489996708	-0.16502798815776148	0.013396779139456005	-0.207542675891533	-0.23745890689051205	0.0606494438029186	-0.025290469029865342	-0.2822593416462424	-0.06039099019234121	-0.07639259089783344	0.05705553680155263	0.1177892383645159	0.09452492575240737	-0.2780344119586436	0.02935788771336346	0.1050303224069076	-0.2185560478021781	0.043478652463737257	0.021945656721985958	-0.3986421096488091	-0.6624193394896764	0.033299264868811164	-0.02084198962394145	-0.34749433565729426	-0.3648889858219656	-0.4572104062968286	-0.14739831534577247	0.18050358801713495	-0.08750505390523076	0.01430241757649109	-0.08093219787680211	-0.12695059207192158	-0.7852820904851499	0.07204148855088083	0.02668303251447607	-0.14391606562199727	-0.11390124799946352	-0.0761805632517655	-0.18332361486554025	-0.06068712778344468	-0.1031558651864538	-0.06528927382565385	-0.13773265659282335	0.012120029741533372	-0.3462633840701737	-1.3742309382536475	-0.10234995065238107	-0.3497804436125816	-0.12039208012215973	0.0007345359441094399	-0.14160100669191578	-0.050026598423209626	0.1585632011961583	-0.040903090191357516	-0.2675352891040969	0.0885991956635878	-0.052890028005521734	0.09458646846356772	-0.31957106902619176	0.09243702024716913	-0.049171864289309634	0.08891608227995207	-0.03444913263745265	-1.249783498944481	-0.20895803296594428	-0.035490828168265036	0.10794580145693664	-0.1110828721109237	0.0516387108989311	-0.15442308051992645	0.048513421527583006	-0.9615237562950588	-0.05292427690770655	-0.6814099074964185	0.09897647019201436	0.08888881456613272	-0.14783385495667095	-0.6611860272305908	0.1312163159113279	-0.6840163648415349	-0.17945288676758495	-0.21148917198163547	-0.17697644330371715	-0.6483536864338714	-0.12508990185280566	0.130263993604839	0.2935418534304317	-0.013917206690469143	-0.00012610312128980803	-0.12210625755600188	-0.026140862382628402	-0.1072146225173108	-0.3832742431245385	-0.0714267625594337	-0.10949734410422278	-0.1746759537404582	0.3465480815788748	-0.14721532467176232	0.26135936802376186	-0.8807337620941649	-0.18010117358062652	0.15981523745270254	0.06855652316501806	-0.034435689537983115	-0.037944251337128684	0.031201164136470092	-0.08985362102578877	0.11048737221267392	0.051788950900197465	-0.07867109315730031	0.13627427454611474	-0.15136971561973903	0.02508345898734976	-0.13686619515746626	-0.07882849213758132	-0.11264700507356393	-0.13104561709710288	0.15757106845229338	-0.2346356794155917	0.09870285899030876	0.12364206435471765	0.16038474601381786	-0.3203455488515038	-0.1462009813591133	-0.0388267037972815	0.024412528819638145	-0.4325425709315932	-0.16547829874233308	0.0979922618424972	0.1489399138687173	-0.12095877389272575	-0.06242272762153527	0.06913577452671386	-0.2388302300782375	0.13482270290908505	-0.09935795141421837	-0.4650899666141139	-0.3189324379339393	-0.1965356821193092	-0.1815736628804568	-0.28809697869214784	0.049209796626596684	-0.3303457598410014	-0.08726169780032753	-0.02539325444221757	0.13806546331087582	0.15515033198736966	-0.044009985790576994	0.2338671004773805	-0.050224473322549854	0.4826569667733081	0.2009371034835351	0.2695188877729007	-0.1716298340518007	0.033731888773143405	0.1805331499961104	0.1253305028227045	0.2945507134074349	-0.10315103090057462	0.12490456556413335	-0.16947889633261098	0.02151707730946665	-0.4267729414271604	0.1069823489930175	0.1265149550571363	0.14781040992756864	-0.17164925803179204	-0.19210411331210997	-0.11072687691389016	-0.29493260526301457	-0.4181804367435876	-0.12076680615520625	-0.2429889576865493	0.11533712705199753	-0.24844221026724755	-0.25433337103035275	0.0498054766694593	-0.2784001989154889	0.028804369253934793	-0.01893972285376054	-0.41412556016444707	0.10775661115636298	-1.4596394915102806	-0.16663226200991868	-0.011175191997849564	-0.09810241372859804	0.07062602793399393	0.008421068100083485	-0.21438905811551606	-0.0928776163444425	-0.1805777280712948	-0.14774139711649165	0.05390644555445519	-0.2656026766754221	-0.5063420411630641	-0.30155664251418873	-1.1554993985432611	-0.19368450945897228	-0.06113398688371361	-0.15110456872050024	-0.030952382077636568	-0.002946729865166925	0.34589786679352	0.027187355989405703	-0.04188372845608112	0.031743670579832406	-0.17587633046903273	0.1463059888154396	-0.1923892169222305	-0.3239045148607053	-0.18519401401122929	-1.214800816761561	-0.09908668510852127	0.2031763703847865	0.1263978643353791	-0.21366069665305254	-0.2127019416035256	0.0437137735227302	-0.008195693830718975	-0.03695488322542295	-1.156857350088978	0.0804147165512194	-0.31086732532190897	-0.30301151861823755	-0.03006700650752798	0.0019826174914167496	-0.6900386656788343	0.15876944252024894	-0.3251343657033575	-0.19121099783829176	0.13541327304799322	-0.5159667131261158	-0.3649333656386689	-0.8811659496057708	-0.6593675264123653	-0.637651600174599	0.10358353519117748	-0.1344471389753105	-0.32596260653721576	-0.11247462060033188	0.1842580458638778	0.14545445746818594	0.005946056747013953	0.015251429472676818	-0.14318797130274807	-0.02584386239349861	0.2305955448718437	-0.1326116036308639	-0.08862823931598024	-0.1703459928071834	-0.3973588012123131	0.04172446123078749	0.17195407713718733	0.1245241123131464	-0.23172155359253066	0.008680777620942841	-0.018343486290357515	-0.10590210897883567	0.1449474201300158	0.09063588559814263	0.0002773599941368608	0.05891720884282438	-0.24127156790701726	-0.09636561089812933	-0.30365928378144663	-0.19680082304087326	0.06832202036605961	0.015490597412046706	0.02853761419033709	0.012738194655870906	0.21051861983477216	0.11687195743545126	-0.02210050607854985	-0.18738434322344075	0.07254645077052471	-0.4577476469655476	-0.059631821811833935	-1.299006336730425	-0.25056764838359114	0.05066522799351783	-0.18485891054285128	-0.02765182493949168	-0.2752575070150073	-0.34016972186119504	-0.16841456867448135	0.01345604106289281	-0.2860013075132804	-0.2570971360530065	0.1316522008504354	-0.2337540672646895	0.11879500511153104	-0.5390291440703171	0.028295237675995545	-0.07453131290795094	-0.1970800748418767	0.1562425665148977	-0.11251263793254417	-0.1746933982318923	0.16443013576305462	-0.010884394671125109	-0.3665191969935757	0.13803528418935845	0.08138882912940032	-0.08664521679927399	-0.10782077166658496	-1.0873034627413096	-0.1536433921398087	0.24823926132957005	0.02753619285451686	-0.07421733369986204	0.13230530592193754	-0.2058035059028071	0.189955798720148	-0.01098682946595685	-0.19054334116650898	-0.1184799701346194	-0.1031439077301602	0.08989151801557918	0.13688931624401607	-0.2342372132513748	-0.16660579620676938	-0.7983252589131474	-0.085180714719377	-0.0811957698583755	0.03042696678400658	0.3231720837275012	-0.2610503451474345	-0.13657453159460106	-0.5532165566054922	-0.3411489147073808	-0.6455980383680935	-0.5462452731135167	-0.04899490809893242	0.024930646517459742	-0.07468843341493295	-0.05759259278970779	-0.12159096720844095	0.008985375287034884	0.17615363207197393	0.106784602409903	-0.1908399393280744	0.029641386234726307	-0.094698355206521	0.12470849171576978	-0.23652523036877302	0.1060822815665313	-0.0758300470899109	0.08762622195624477	-0.02816955831857605	-0.1506462958704045	0.1752283322150028	0.028992397794546237	-0.3837469218612792	-0.2260265840452405	-0.12754830952532964	0.17027065097469654	-1.2460067886809798	-0.09391156730894877	-0.2662593163014627	-0.23665716602673376	-0.07663950978500852	-0.22278986829609276	-0.3200703075562326	-0.27592134303227694	-0.8833934435726961	-0.6742976918604787	-0.5987386096968959	-0.9083116259367144	-0.6944260314544844	-0.18823602932982167	-0.10929236322879723	0.023474746911505997	-0.2663566260541617	0.05657577152340389	-0.07569676715959599	-0.07193876161465257	-0.6106069146148896	0.019426176737170342	-0.9787698827125422	-0.030611205833962412	0.018426621998328813	-0.018413981828621643	-0.3661997125987583	-0.19400113322963727	0.2945642049219397	0.14696698554339804	-0.8876081764901778	-0.2395038541133734	0.24849888373361964	-0.2781862391802074	-0.13174222849222028	0.0768808215365451	-0.9776894234892638	-0.16119162132597126	-0.02375536919113743	0.18565585473231602	-0.18478064846238615	-0.19861274192595413	-0.29981902699959084	0.08247139971684964	-0.15909761521530694	-0.11222443654208653	0.18071832102834676	-0.20541694095015514	-1.4970968902005573	-0.7718176398042068	-0.3871147561877375	-0.1210080468270145	0.11861071159299034	0.030518726412129726	-0.14025927094926524	0.032704900425169256	0.0822309626012062	-0.07313341857709768	0.08955728318546416	0.017894259337581514	-0.07958539238758372	0.03967481806525197	0.03269794888805731	-0.9986749160563128	-0.3463653445250028	-1.2690743145566157	-0.9810764722077432	-0.09564610118328527	-0.43496084369167576	-0.08970034136884945	-0.7486049560542661	-0.5156892870549968	-0.3328161502596409	-0.18713636902325467	-0.2278670719796147	0.039602556104982686	0.1396838053153751	0.0009677519855150404	-0.2908160822417786	-0.14436760680455732	-0.7343394540109928	-0.00872754252816914	-0.2473271719022547	-0.11223918960527507	0.06685774287677218	0.06964517770136665	-0.0667697737237946	-0.0069746173676344435	-0.2842966287466678	-0.013151596335210588	0.22880675878606554	-0.2708482234780422	0.07915882618170972	-0.11061183911088728	0.03421504707150086	-0.3809302745061202	0.0104325289483839	0.009197143349740505	-0.3736571555950389	-0.7516900431957391	-0.5673625708461411	-0.1626370715639851	-0.5866725538499619	-0.29140172986519725	-0.8739066080583955	0.28093806242636804	-0.9995842550957748	-0.508748510974467	-0.2639369072117857	-0.2820320067394345	0.08879346155480604	-0.06005815631828874	-0.22141813891135967	-0.4150280504121176	-0.12119932703212324	0.0692096039545717	-0.05444501643230741	-0.2166871875115568	-0.3930522429193232	-0.23775089142029165	-0.1843995495807548	0.009870767722083932	-0.036849591301465305	0.1637891990875609	-0.6220280036289959	-0.2237485163195484	-0.18361301328278634	-0.03689962908071594	-0.007821100751305592	-1.459533194586258	-0.1377518856062514	0.03988260117819861	-0.15555880934261174	-0.2722612271784427	0.0539881148535716	0.08345267443918973	-0.06022011072796416	0.18650717937623135	-0.4070866502404832	0.16437806419221435	-0.08678337975678019	-0.14356652962805724	-0.18394559808897426	-0.5518938897097934	-0.38644699545189	-0.23147006986006974	0.06501575175925453	-0.01080388881243718	-0.8484240101883362	-0.2445489806861016	-0.012776409192311529	0.16159283209787734	0.3195738284673606	0.10071888391884433	-0.276766501411756	-0.2567948087007297	0.023639309293452215	-0.3081829915926339	-0.237717446228096	-0.2945717062253034	-0.15795746442373282	-0.049879265607100855	-0.04988964749209748	-0.20772992523833736	0.10205458991780082	0.05267719643178327	-0.09163468942104593	0.003519172674074364	-0.14100401128070114	-0.0445839556225733	0.03587754956312982	-1.1457005219138638	-0.474292309770679	-0.32934076019326874	-0.2318797066741923	-0.16518888833145665	-0.16893346827393566	-0.00719421799952632	0.10623741995185636	-0.2062258139939969	-0.3058528523965217	0.16578568926180834	0.14910353102380172	-0.21941272415340812	0.11234585662679944	0.10311340557395944	-0.1386604303794172	0.016796637232739574	0.038475515848220614	-0.054071971981319	-0.2600952023924408	0.0239285861685132	-0.1924263674269772	-0.2960798647427486	-0.009586065848124341	-0.12243592116458248	-0.09421420609548084	-0.17958978749321533	-0.2845457192735457	0.16224799779596336	-0.10035705014180556	0.022765116931419225	-0.7490842453180476	-0.2444211034405408	-0.10775180874312004	0.06977018524254648	0.010737008365142782	-0.1600007676298376	-0.2107177799451845	-0.2264846305816296	-0.32028511421412803	-0.4500925008926949	0.12035783734295673	-0.19804717351608345	0.09290943636359564	0.07114626364698816	0.11216890252210428	-0.14126064651174328	-0.08069153848042726	-0.07412292991147973	0.21264758998050814	-0.2677290792054052	-0.3563315845584784	-0.010801482264033027	-0.062205665588377375	-0.6698078658453439	-0.8636333720510367	-0.2976539126893468	-0.0679026236022764	0.008573883614284156	-0.4242191000453531	-0.01744030846134577	-0.10287534301318714	0.2857308263921205	0.012336676865669105	-0.4274757220870895	-0.439908166944332	-0.39849383881381306	0.08286121826184455	-0.0676412013304195	-0.4860377614278802	-0.38385787648438185	-0.6825083881559734	-0.4842270760333374	-0.8266762926881048	-0.42749091551368	-0.036955029547034966	-0.8122611311417157	-0.3031428642926816	-0.13626941329429534	-0.5903407456808654	-0.7256235685097902	0.0601044324854771	-0.9036141080487732	-0.0873442323275117	0.004469849705476665	-0.1973806259047095	-0.11744632733490246	-0.4863382241998762	-0.02831413180143335	0.2466686482259308	-0.005908350114830343	-0.017936124017336175	-0.05637113523079286	-0.32345666302061443	-0.4872015377041131	0.10995667929170827	-0.09671714890904454	-0.1877726787537969	0.0037103461929074532	0.09124700084710584	-0.1889181242179981	-0.266268340063085	-0.12197799092060195	-0.15827745633717236	-0.21957472725441035	-0.14667951694427173	-0.2914578678886913	-0.015856059264750644	-0.14406402550775732	0.12925656745287462	-0.05979470739385327	-0.16807057731678052	-0.057314419967753286	-0.062226246166234574	-0.19127026345486595	-0.25148334344072043	-0.12588123608404006	-0.8964000466009544	-0.5035449844448328	-0.14909702632005786	-0.2800921108356793	-0.1762530263894751	0.07919172880890678	0.3091681904963419	0.042285794666244714	-0.2987657192738422	0.033691157136476815	-0.07519062860575347	-0.2963088637568012	0.0545828892059649	0.10451273162244007	-0.7154629169748306	-0.4034456876755538	-0.3098405884857253	-0.0027682227673787065	-0.15205067730032915	-0.6457236735980552	-0.8649760776872568	-1.1950103012370428	-0.004810924129906762	-0.08263724275695783	-0.6977667110293855	0.0769753240237569	-1.0790525535000377	-0.3421725003085635	-0.9713207674809908	-0.4057997136604177	-0.369514916189482	-0.7171074301129747	-1.5564787755728244	0.08266610017665996	0.043362828561179366	-0.035978501309715534	0.031560299663170414	-0.015462063745187906	-0.06320634349295498	-0.31085775574861124	-0.5092209161134852	-0.3344346790976173	-0.09377309268350303	-0.21396582952367305	0.08812688517949813	-0.04619080589488398	0.4748540238462435	-0.08037405090714425	-0.19781271295003766	-0.02053082135484087	-0.0624820438733809	-0.11971391661181956	-1.062024522264873	-0.24065441631774745	-0.057171007462132	0.08149799082955743	-0.05524535167342248	-0.06886293073306299	-0.2672584939863575	0.058466056972291326	-0.4883561254190547	-0.14003987630186895	0.1035952453076728	0.17879377825784915	-0.20147454443453736	0.05601351459377555	-0.004954628392831017	-0.14255524254120733	-1.3932250777409845	-0.3230806356426316	-0.32379610285256893	-0.2690732424178276	0.09652989188581873	-0.1122086266486049	-0.24834927717873556	-0.04504760495862515	-0.09022755121148268	0.2037674035289484	-0.1936160595337336	-0.024609018494265316	0.18904616392720905	-0.09885243028187073	-0.0743264075913104	0.0881556442553039	-0.04915798431090604	0.011832883117631041	-1.2240566790523495	0.09035953151953542	-0.1357720168888348	0.09590581491881653	-0.13670968252564725	-0.3561634760344741	-0.09108714072166893	-0.18143951250874324	-0.84926588102404	0.08013774650477411	-0.3388567333584692	-0.17466812095350526	0.05350335439561581	-0.04429146594094987	-0.06372861138629582	-0.7059313185126553	-0.1744967935255467	0.3991122422877968	-0.10787297338681427	0.03949635865198947	-0.07250051737719722	-0.3195238488790683	-0.19678325218953216	0.1596128128634324	-0.07863302598950936	0.07405988245604612	-0.10299316982005922	-0.4522334969616597	-0.037964211115085314	-0.7432370716805957	-1.2200909794756165	-0.6138981888974503	-0.2330695741509093	-0.09549330105248363	-0.6557588147635794	-0.44476046941892106	-0.7996061137049901	-0.015018747527647041	-0.6053738271086658	-0.009517360955143505	-0.0980389145178584	-0.3129814621963285	-0.21520031969652026	-0.1815748133078411	0.00021326386655631175	-0.4299955235033003	-1.1453577398817674	-0.2938748536883387	-0.38583619381109424	-0.3413632824643636	-0.20497840724114091	-0.8382171741384881	-0.19042734748225007	0.055321079809043404	-0.5918788243707954	-0.2783462942869985	-0.22042730665096805	-0.2456228926588716	-0.1925377956220176	0.1768093565361045	0.12345789722895815	-0.19724379514463872	-0.20009990617401904	-0.19619196570386527	0.18242436338917367	-0.07812638530198701	0.09764522825322804	-0.2272224801738295	0.040947686135282164	0.16387337089216966	-0.003131529454956395	-0.1691905701905296	-0.12466451063290722	-0.2189551918923532	-0.08715039841670791	-0.032293196287844994	-0.2201373907763293	-0.1640655052875308	-0.11377227480232845	-0.2874033106803799	-0.19252568718972174	0.014724316147402359	0.1202601296888018	-0.3015928156094853	0.14815080124668112	0.34456324276051725	-0.059783052568057514	0.01606912706909014	-0.057883559409730126	0.15062857935037727	0.14698569906644854	-0.1980275237195553	0.12078449505094767	0.12973636466659325	0.0015419584996918538	-0.2432650528739112	-0.2424041995961215	-0.9827444756268664	-0.3800854331870426	0.16526400893232054	-0.14044468466496055	0.012936882923752448	-0.6733779820145065	-0.2086407806222338	-0.3866777927277595	-0.13280202822013468	-0.4751844575969299	-1.3769233133533212	-0.4383692834838148	-0.11772489446126265	-0.3223056642426689	-0.3594204267388073	-0.022876956646862658	0.04163742990049997	-0.03470680393013748	-0.2150481039354677	0.40699925359368494	-1.0589379819252136	0.10401906072631216	-0.5419985711274606	0.3302527064422997	-0.8591875653652237	-0.1920664180614273	-0.988581846025444	-0.04284282449735132	0.021981819634283976	-1.0905974951222783	-0.6739608323750538	-0.5270176967976798	0.1032301742421444	-0.9114729321822008	0.06908680280353607	-0.2394778742369532	-0.027266350087169343	-0.017725398276175554	0.18350343496572266	-0.09142741310366344	-0.21427906257395105	-0.306756588564701	0.2059383449912157	-1.2682655072664215	0.01388344776041536	-0.6009339450492731	-0.2866420441033689	-0.4845334276418463	-0.054911561607025434	-1.1360306568814242	-0.17376154165337282	-0.434860522006484	-1.2927416101401772	-0.4244755223706857	-0.4262627310831458	-0.12372166054893688	0.4057794814491113	-0.5767012869524583	-0.25098486790079	-0.06036077615115028	-0.00689017069641102	-0.8479193719528709	-0.8171858208838394	0.008763514626833186	-0.1637240983276978	-0.9270634223177122	-1.0863540566627636	-0.2610506403369285	-0.8333505426698163	0.023847227674352118	0.06621975181649167	-2.089121944818801	-0.20112243178351027	-0.5531562808347881	-0.28110958343203346	-0.1919232303205558	-0.26910351290723306	-0.15229749767548867	0.18674268374082975	-0.027327618249730585	-0.4232171942823349	-0.25720734302751697	0.0470574155792029	-0.5667078204589321	-0.19208712730751232	-1.6714891805382126	0.11188063831237792	-0.08523460367732573	0.0145822083515647	0.08324237794433653	0.1870237887290834	-0.005918207122681805	-0.04428842858463146	0.18677441950483853	0.2449669479231941	0.08039532443085502	-0.061676220996621886	-0.2160509347367428	-0.0597608881880087	0.18166879308690145	-0.2690199936853477	-0.09481058545161723	-0.17126805455637062	-0.02307641165239263	-0.29067319719367896	-0.12955668032230086	-0.007062514572679073	-0.08627477168370304	-0.05538049824238516	0.2237827752498074	-0.843998539510701	-0.26291392044974965	-0.0806672978065718	0.05211827595220752	-0.026336680121003916	-0.06379712000914596	0.11184332218652053	-0.11446193150077327	0.17459555503863108	0.2994860356132734	0.039516586499789515	0.08069792018224119	-0.10195572070030302	-0.09222833575560303	0.09978185229154636	-0.12474453426492906	-0.054972583272338206	0.26138844874221	-0.054603575825561634	-0.046607087904647265	-0.0939519808734142	-0.12968745804243068	-0.11999525115794325	-0.2705582833472636	-0.04859718793619056	0.15221854703407586	-0.15312673182179445	-0.13327357815710744	0.15234957799468127	-0.13667664830885695	0.25804103941418105	-0.5154364282536408	0.22653646455927576	0.12004575692511635	0.17582743692470226	-0.010512357378046537	-0.11728822278208748	-0.31199633468850035	-0.1531392006497545	-1.4192978482470089	-0.12061381974905155	-0.13908886598524764	-0.0704584484555896	-0.11283108772743546	-0.044547584232751083	-0.01423207762260328	0.22225209831416504	-0.10207944388751967	-0.05528554667671074	-0.4610911436642678	-0.051742562173021665	-0.04998312339503118	-0.17657603212092368	0.061038240923986464	-0.026634984659774652	-0.041553981568585	-1.31926294613768	-0.23479273699331046	-1.0782314026028303	0.11843789590456293	0.15319304862943564	-0.21566129063130327	-0.2740259482361665	-0.4559256521114279	-0.21636164027661245	-0.5859998303561124	-0.22531475073108526	-0.311466178165908	-1.2499338136961096	-0.34632238482859184	-0.7716409973576653	-0.1658036093808643	-0.25042527126115643	0.12186439508192196	-0.04762446488533701	-0.26119100037355936	-0.5992468654651141	-0.4573431762783685	-0.20156996050839732	-1.2632880577536283	-1.4758134000670735	-0.14766451515856505	-0.6627113781752532	0.022838679490229497	-0.15356207215022386	0.019862393450175014	-0.5690761184592993	-0.6607962804735859	0.11410441553167674	-0.16739047029141102	-0.0041582159057516575	0.02687436675110173	-0.1056354349788591	-0.01410980186772499	0.10520175406022934	-0.11758114104821032	0.0031254383326769627	-0.4402751856088227	-0.9296042523911108	-1.0432812449731301	-0.1819582764160976	-0.17538185160269024	-0.08217737263997088	-0.25158548703924594	0.11861667923549657	-0.1327033649806544	-0.2183118157656076	-1.3557652714430062	-1.5921560966975703	-0.7375166431971436	-0.10655250170619096	-0.03735673474852908	-0.2759437920571908	-0.09418314608431223	-0.2029517304389141	-0.3642474598613689	-0.2403960826131439	-0.0797172799703807	-0.4078842533140349	-0.5647007673954416	-0.1537185942501173	-0.34827311700055114	0.017010481176695232	-0.02242273315668137	0.026695622093933617	-0.017497830656084682	-0.0549882354903914	0.2084831183393236	-0.19144176704473675	0.012809196367125368	-0.2015963178667416	0.1461653576209866	-0.09186534155683962	0.0665385554434445	-0.005765481101589107	0.0799069775748204	0.1351909353381205	-1.038322576312447	-0.18391736387489815	0.07457863277429469	0.4307550572244175	-0.3133624347677951	-0.039474766905015	-0.012939796500499806	0.04804751442889206	0.1086014195777476	-0.09390510383362212	0.01843711549237481	0.048054985081112965	0.028828832943311105	-0.2485766619020978	0.20088522546828694	0.15751054640155362	-0.21376936345592132	-0.10549176183178463	-0.14968527609008028	0.19261257375100693	-0.08365314838344648	-0.04872570424920058	-0.2263992072559493	0.015670193686164523	0.07055558451529267	-0.3052082062365472	0.21852927600962446	-0.13202448803244868	-0.07635153244292135	0.18571808233238649	-0.10989851894653067	-0.1323847016327094	-0.6879146287376995	-0.2018823777715999	-0.031135358160818014	-0.3370315294383965	0.010711908611823816	-0.27595642307649204	-0.16123859398815066	-0.07015838181940216	0.0895479261439182	-0.1361050937603322	-0.31689707732234085	-0.440889928914152	0.029310334680178237	-0.08951689190920682	-0.3511191036981882	0.006973149459338631	-0.031878967515909844	-0.6464369145084965	-0.25422776304383643	-0.009541721848139563	-0.1443600177993392	-0.21215986389821948	-0.3763037086781216	-1.0089030702192985	-0.1381982779211564	0.06597324003549539	-0.3960290482719753	-0.1367764501740402	0.004656737419400639	-0.36310698994427787	-0.17109668926122054	0.02099175580860527	0.020049244157355758	-0.4598652024543352	0.07925777494037126	-0.5557212940518756	-0.5146649865417837	0.18773875925107664	-0.3184853326776665	0.12248342650309645	-0.29368201971238217	-0.193178889493194	0.10781341619298067	0.010124526736906784	-0.3450646414922747	-0.34080046352933585	-0.07078217264031758	0.014115646096088062	-0.19568800974481046	-0.15180690023944127	-0.14494060977287807	-0.045024977411154465	-0.39810811336269214	0.2330231650995023	-0.3745972938836912	0.06961940282561921	-0.011864750189586751	0.01565549714873855	0.012308081171285885	-0.2044596599285363	-0.06414917688914842	-0.4798578580513264	-0.13913946249018105	-0.09916964451208657	0.20370867042072774	0.15079574112747213	0.4652048279355598	-0.33911665470758645	0.06584362292905521	-0.36924909395435657	0.16863878850901484	0.03807243213747486	-0.7782013053563359	-0.002168487955218505	-0.10513358998277238	-0.3423145625191329	0.037222233941477285	0.14796752717225956	0.3279435374835193	0.12667150880436884	0.15096207631288036	0.07301352113818707	-0.018618108632823063	0.003843887028331206	0.060163663895509326	0.004453028813874761	0.038132756552471406	0.11122488234421136	-0.06304039502689253	0.1767210631747659	-0.08294472536831357	-0.4831063960481246	-0.1028364251841098	0.2473832019003672	-0.06416512514718589	-0.04232774926951855	-0.2838440126433158	0.19113598289765624	-0.2386841964370203	0.031594385350014464	-0.2628320403180132	-0.2627743009725008	-0.03672253026787087	-0.1837838516632969	-0.10745646865704143	-0.05034425916260248	-0.08804696582416363	0.12252306727187864	0.007677457982235299	-0.18783298996809414	-0.05500658726206063	0.039833596368534036	-0.3817068047223756	0.014826976589540863	0.329223895495286	0.0908273566008638	0.10552326495055606	-0.046106442287577334	-0.034550817935434755	-0.043194839563069534	-0.03908406465857917	0.025764185122726463	0.0348562061777079	-0.2050295532400085	-0.059886176132082275	0.12466949597836707	-0.14435209077719555	0.04709733210353926	-0.04438902289140273	-1.7598884881071606	0.053461994736523286	0.15318341653815798	-0.8327315306029079	-0.4451558387369313	-0.0334183644530737	0.03567584001873245	-0.19010391289156334	-0.20508614726629165	-0.2592929501453933	-0.0813596132432354	-0.05707095456377901	-0.02648365457062725	-0.109773981086622	-0.23412411378305856	0.02688216023838529	0.0052248844247415995	-0.9068572597022684	-0.18415233423591207	0.31657821244708323	-0.24800190303653116	0.008724996950919005	0.032552148970987	-0.14168865388609542	0.14540915345731215	0.17849293558279197	-0.04733717028914524	0.08085215271691963	-0.4881215282731066	-0.019461204214223683	-0.1792221258001168	-0.41509108707525577	-0.12615167247125075	-0.04487517447434102	0.090182760098448	0.021221504608481854	0.0707751316877344	-0.1032768017559588	-0.2294008200648652	0.12943462902263825	0.01831254510787678	0.13565379512754885	-0.2935047653872858	0.1478061757387737	0.043620870178772336	0.07264910961936286	-0.08541347399919244	-0.1635717648735546	0.11334816637678526	-0.06073585970311459	-0.043451869038578506	-0.0033770192784600603	0.053401339441670345	-0.13031503500395752	-0.002480095583188546	0.3301555754670462	-0.07589717146680325	0.09136437016445774	0.08685917475716083	-0.8773741334792997	0.07310297398041732	0.2480483306698492	0.004338713600363705	-0.059023585325455076	-0.023372836373590986	-0.284026012221989	0.04847490812287249	-0.20047580537824705	0.31573108760866314	0.10160208977366644	-0.2151447750400188	-0.18083072354415186	-0.14398416200195005	-0.002378702690554409	0.04035981711033968	-0.14092895114565732	0.29511998221252	-0.13884704496376066	-0.06215153633442195	-0.188703631354782	-0.06579165254680062	0.010309959031268828	0.07378979046708793	-0.07786558134908081	0.10122970064721083	-0.2095726613462628	-0.049608344802996925	-0.07624868968680698	0.06397486933350252	-0.2454166456711971	0.2076284477714272	0.2960478335397411	-1.05709132639821	-0.16121623777663613	0.04175333624959802	-0.1601553244610004	-0.07161510244119282	0.18580342029870747	0.1411998015648689	-0.2801795029734848	0.014026816864029434	-0.16067430341783767	-0.32046143119586457	0.15580143105158634	-0.10986773106753964	-0.06414960792719157	-0.1636945882644223	-0.10848853753380842	0.19223600337105934	0.14434849867289826	-0.010647117961907626	-0.11755887493425712	-0.19767219022877128	-0.20947567663179045	-0.0809803086446839	-0.07479873573999446	-0.4593021059302361	-0.1850100403091036	-0.0742905383361133	-0.20326025855319685	-0.28091041175395115	0.056508038472822014	-0.37453666800755947	-0.0118666976940589	0.015693654937384068	0.018130590265021482	-0.05815788783268865	0.011748124856200151	-0.15581897350309398	-0.028253848443280244	-0.1034567234819081	0.16982630304171328	-0.04342022208788842	0.04773323474262798	0.06407774787696903	0.11962913309195293	0.08322147874298554	-0.004849657091428684	-0.2707149426001897	-0.24765484533237206	-0.05380579783539546	-0.04823586071946225	-0.09329135139209026	-0.11949827916564087	0.09465611675815767	0.16491829421101928	0.2289635102302513	0.026411678928141863	0.2197940900340852	0.15940571474236384	-0.0567132304509707	-0.03318297675884612	0.16159223386018487	-0.5464144371085353	0.03047347467335688	-0.06024022948029955	-0.13759905917158566	-0.17272887283478686	0.03954600456682197	0.13180081807345825	0.10768472722831053	-0.2344664926865609	-0.11459076012004712	-0.10677324197723033	0.11050314319412033	0.00817367581580257	-0.17418767989860334	0.18338559718400013	0.0936291477584907	-0.27514270826074555	-0.1982095589365316	-0.07856105521652135	-0.17660853766972606	-0.1928038535173104	-0.1267528400134274	-0.1111376030486675	-0.10951368352821413	0.13892197570959586	0.006042020851137852	-0.08738460897498314	0.15634624554581938	-0.3259295594536735	-0.040871588662769034	0.28487988747394793	0.2781370129526747	0.09488207043919936	0.09068326621624226	0.07898568184356514	0.04634695923846978	-0.16816125146512664	-0.10433820068748664	0.19237852574161435	-0.16949506636457665	-0.1042520059824901	-0.013162294542623916	0.14975991594860105	-0.03922038323729647	-0.05103075390771433	-0.10241528170184998	0.13272943118319233	0.2458144183037885	-0.025044604361355798	-0.15151584101195378	0.07412024425689379	0.023734201861130903	0.0579771084127673	-0.14810103565971955	0.1649249471509975	0.08826351513140589	-0.15517910685961495	-0.2513839855567578	-0.09618679855521688	-0.14399238880616305	-0.0326264454327816	0.024148271013450514	0.0953704326559832	-0.21311678535220846	0.010734832419605373	-0.12708500899957587	-0.09373377467456727	0.2325724610551215	0.2787811136448013	0.21864737416826768	0.0271757534807667	-0.1631137532953142	-0.160892048347721	-0.04485215122104228	-0.1545723856208911	-0.08256222371642966	-0.1131824827058378	-0.20760327819801624	-0.14749231148772948	0.11555866502334725	-0.09610561522833673	-0.1214297355184208	0.11461818123909685	0.052045717800073374	0.019181736456056076	-0.06802046057049416	-0.1471644924770676	0.05817009652856965	0.07841092834072512	0.17427174821010036	-0.009447501110038288	-0.11180233110107296	-0.02056323351256541	-0.6334538614697868	0.0935310192905451	0.0220687583049011	0.12581322819917864	-0.18766802040601196	0.00011184069958663024	-0.14084876239968305	-0.03798402089636296	0.03969129074570577	-0.17554100762131708	-0.027347657007987337	-0.11800768453824274	-0.0915284592102142	0.02010013759787225	-0.25546740109949273	0.1841669288005872	-0.2317092597056329	-0.2457761225362338	0.04482917052811149	-0.029687120278494933	0.04863487775491425	-0.06307980679666622	0.04711672714053998	-0.004350193180613279	0.1248705986715656	-0.013512625377514765	0.0723690226720008	0.038376144268970916	0.13616201935879213	0.11334356267299198	0.02429875222014332	-0.06831496288163186	0.17124014368493642	-0.2651700168527948	0.0652209249427104	-0.20729390993757696	-0.007974090339011652	-0.5434502311467576	-0.04525829346161003	0.1098668605408898	-0.1236304592458452	-0.11901905826675195	-0.08300614587018085	0.01675798019525544	0.0473353778748677	-0.022914768143589517	0.2474615574163671	-0.13737742668581418	0.08457968920057637	-0.14475486484252298	0.08386669818712722	-0.20625891614795755	-0.10613729536023374	-0.03215393695677567	-0.01088930842671816	0.04386897048136258	0.05091870479112488	0.0667753779914807	-0.2464573236342773	-0.06446701348662608	-0.09991581281078768	-0.22628584007384794	-0.507651469526518	-0.08880172098773928	0.11500901189761167	-0.2647643162476219	0.09815692461303206	-0.05442887450958008	0.08286972291574092	-0.16020405278356256	0.07062951333654036	-0.0882129710548257	0.10403808230082197	0.24114994110740925	0.03838640211512133	0.1427432505508633	0.12203282076577117	-0.03721287674443125	0.05190928991574967	0.13521092696288844	-0.07649880904979255	0.08230737158845694	0.12415763556812938	-0.19315514907994966	-0.014353047275591816	0.03455776541118577	0.028995606561477164	0.01830337928584552	0.0524588057539378	-0.06079654163529554	-0.18841132803779412	-0.09212079057380908	-0.10976938924847927	-0.09007916618327487	-0.05038863542418751	0.0350985122314132	-0.1925615646088288	0.09374972994133428	0.1196639655615241	0.06749381356416999	-0.049128169379922856	-0.02368934920732913	-0.18271254478462545	-0.010895642802053384	-0.02378814217354847	-0.04927531113939882	0.10392586297864516	-0.21413234655930005	0.10171884433328883	-0.1707960737801351	-0.0246026838030036	-0.21749522202649332	-0.03429771687660309	-0.0068719692206830295	-0.2580173413005318	-0.3811336206272744	-0.08689814442505306	-0.087316598853605	-0.04586433446320379	0.12918419542738452	-0.06612813395491869	0.2445811562008587	-0.1285574429674493	-0.0008899929309952249	0.132870686200878	-0.0837017578482588	-0.06438911439401401	-0.045173818520609414	-1.4152521234823732	-0.0992407024217225	0.1458917599924381	-0.1838980725788312	-0.05970306904983245	0.04204624740313319	-0.08895010299965972	-0.20575478276539405	0.006120058808777572	0.08779189981282545	-0.163442801783056	0.2925202071716543	-0.02241319504904156	-0.17884842522699518	0.1413004910838637	-0.07006573134929228	0.1355571878062084	0.1248315433891738	0.184996776297294	-0.23060687280077316	-0.08180732556409404	-0.044945519459610624	-0.21023207855516052	-1.1494486658615437	-0.3721760398607097	-0.4264044233374499	-0.6317208378042289	0.2529231259205187	-0.15426171891523474	0.021352733764231104	0.04121221398173753	-0.08360472442421589	-0.0015984162639329591	-0.3975097544055386	-0.08223882683878814	-0.03833743323836643	-0.3001068376843135	-0.1341940591014199	-0.9130100216822628	-0.12460576603284433	-0.5411011681712703	0.15567842048939656	-0.22006635830789406	0.015193756125770641	-0.006550408836325679	-0.0718384752657855	0.07069043776410765	-0.20779760046620968	-0.13058604136135374	-0.07120532327147609	0.01291472194639992	-0.21802519262097209	-0.0012825302232332622	-0.0325620259889859	-0.015233346732700184	-0.1158175589642528	0.20704003949266625	-0.2300884842131704	-0.16420208416317306	-0.2091930499148082	0.0605509947038578	0.10462838497773057	-0.14117733605484212	-0.21310598989778295	-0.10059522145577353	-0.3560988168554081	-0.2103317908743276	-0.12015664748954664	-0.15253311331891373	-0.0912028135017964	-0.3920945002992904	-0.08569853915735663	0.07108515108444659	-0.1885830639600821	0.11999678693722228	-0.0993545449455516	-0.18369616255908408
ACH-000337	0.24262296698100055	0.11097832428935483	-0.17535303249345655	0.2617755666873219	-0.12402050929101648	-0.02276249954376971	0.12947569772068745	-0.4996929097789629	0.07488659610753799	-0.09485914040222652	0.14123447916087686	0.08925515341841461	0.0512056352295651	-0.0886316325443834	-0.02215128004821464	-0.07595162901363704	0.015339286633054856	-0.6865528640435345	-0.4326527809231057	0.028627433879885807	-0.42558204625521096	-1.5350655466186582	-0.8175887137829827	-0.011842979670947516	-0.437044027123696	0.06287883217344993	-0.6131007968115327	-0.2720227525398228	0.03321468282617484	-0.28396522555467674	0.2610700313964619	-0.20038382036957186	-0.11713722978827125	-0.1234168667104926	0.09785920904069012	-0.01194027546257417	-0.16142132437748774	0.17447826116410675	-0.06223396937782578	-0.19133195518775414	-0.08457872748839812	-0.33538639965111244	0.04472687538437945	-0.04769045210700198	-0.19500692820016316	-0.24622087935968004	-0.05331323868799946	-0.02915585480561068	0.1002936896392142	-0.3293170460675315	0.02425283484334087	-0.02600777941395899	-0.20647012111606214	-0.13169638360138886	0.1057485701872984	0.08782998643013648	-0.2769307446945888	-0.07835125756688112	0.19155467666168507	-0.03265144438952849	-0.2004669202284193	-0.17067219643512338	-0.6819121715868665	-0.729767255206989	-0.20578059307382088	0.025197012554657013	-0.4692130451273327	0.10033902799182166	0.006802373903354522	0.12964792898838118	-0.03831745776650988	-0.015355623804829322	-0.02639115625697635	-0.6080978724965317	0.10893876977190962	0.038057017569300335	-0.38586929346915616	-0.10558154984466657	0.04281291205960892	-0.17916527402604218	-0.2033776750617501	-0.1588825292953112	-0.3281671044955583	0.06314969321454883	0.2302608575284769	0.08720144560599506	-0.08336780007156719	-0.1646326026075829	-0.2183408982862872	-0.02766816624538908	0.08488970112087711	-0.08062976312371585	-0.044802911612483017	-0.02411384895541753	0.003179009390874902	0.13137496722019876	0.18003077582779775	-0.16884449108445715	0.17010199215322894	-0.054528246942261285	-0.045859237335276665	-0.015072391235305025	-0.005713610538891636	-0.1924319508137302	0.09541944333159004	-0.4269289456857665	0.3791333177827911	-0.5088956223985628	-0.0404997516293036	0.07402973297234695	-0.09030338842391544	-0.021556933516521416	-0.5316063771639729	-0.04662720857423188	0.06736201057930588	-0.022128706575746664	0.02428492821176624	-0.3055442062065141	-0.1806098134957387	-0.17643902675312162	-0.31546662680567666	-0.1919412933899066	-0.1270702137494169	0.118861155889348	-0.26690336045359275	0.11347845859400747	-0.3953076154995864	0.041534105770376015	0.12614942461322587	-0.4339976971484313	-0.25896971219639675	0.02418564346120711	-0.008778957804681024	0.06838516994080644	0.10577277956203722	-0.01862413005542649	-0.4759722381540441	-0.4485593387402462	0.17524456265828575	0.05585766326178209	-0.07450277672944725	-0.3671762582745118	-0.7535360486611421	-0.17738119948089526	0.17090215955616936	0.034189327648431966	-0.19558674532826104	-0.6809450219792259	0.0756895540873578	0.08448890077484493	-0.668332888689327	0.07089640405814489	-0.0642430265585965	-0.2069389830868184	-0.11313728083934108	-0.5044253414425398	-0.03328603515408806	0.07627026039821706	-0.00426862725280963	-0.09426394671153908	0.0979963701582814	-0.046568737826409336	-0.10520828131968643	0.029796587426906777	0.16006436062467605	0.2815225194953745	-0.02609779432481069	-0.3565556125964101	-0.204684789282657	0.15245733454720745	0.018554291140774486	0.14137307728373286	0.4592726055038899	0.028244246366842533	-0.04747423867667512	-0.19709318829421515	-0.05090264465906828	-0.04511168879356597	-0.20594927497704216	0.02503010012042395	-0.031746177261053575	0.04172741479663218	0.02211410838064902	0.1684858096319756	-0.03077826004936588	-0.18715138238315115	0.03828129099256202	0.15809942811918415	-0.015067063691711673	-0.4161008389743619	-0.2168053297463236	-0.3102522173568232	0.15024775649213346	0.14404750259908858	-0.4489272537281036	3.9370535118061e-05	0.05693676760078429	-0.9920909163087672	-0.16393872175259885	-0.1901139909884535	-0.047935827637961684	-0.23868687388899906	-0.20019791553383065	-0.1839126957242302	-0.2383512627882947	-0.6939559391652279	-0.9645067270194522	-0.5080261812281833	-1.1268069431981858	-0.39752700592911866	0.15088621503403546	-0.504076281974137	-0.7917708270752939	-0.7865862676798676	0.09965398438102917	-0.2208466904357944	-0.11423280954923418	-0.1895633163805522	-0.11984461554889315	-0.017827879441045504	-0.02094749896057444	0.03706006654442343	0.10148705925266686	-0.20705222938858744	-0.20412562108494775	0.1686107977565284	0.03683350757063414	-0.4495195992193456	-0.11804140742010212	-0.2603298750196877	0.06495265678506215	-0.1203654703821757	-0.41362857883165344	-0.19115162689349935	-0.17276226092122346	-0.19835847029969747	0.04442978055041818	0.03596264440615266	-0.11974783969424875	0.11483210288368667	-0.003012563672985003	-0.05619491930756505	-0.05529278989155234	0.21533565313319264	0.17484059901877744	-0.299676785659117	0.2105272829912541	-0.2278866136879148	-0.0822205069334371	0.3660647638927236	0.1766136633490867	0.010038396980709229	0.1847127349140883	-0.3277419686907277	0.2175486433242698	-0.1455320096903967	0.2125895760071388	-0.08263675207078591	-0.12747902445918333	0.10913882495494108	-0.1250962054976088	0.08024953278719846	0.1580648261115659	-0.13707316243210774	-0.4306583387206486	0.18062533380392806	0.09566697526173744	-0.07608494133540619	-0.035943052074021896	0.12573909789054155	0.12262412666144035	0.057514830077268785	0.11930386062343287	-0.2708166239758816	-0.2453197515978437	-0.15285736382119372	-0.472134451680907	-0.5300255387184378	0.006904810974480819	0.267371895650844	-0.271646935775779	-0.5160003510912297	-0.7697955709955122	0.15619725578220275	-0.08815299728972455	0.04307874671556128	0.033286836673497716	0.015572177767193275	0.20487632476911785	-0.3655937593943365	-0.4315724359740174	0.14662794907540572	0.03518384932739479	0.09524540734328894	-0.1999604843460519	-0.08371129520454243	0.12423470454945384	-0.22516300751569807	0.19871444610614053	-0.11476021026210904	0.007325480217097931	0.0880192972941648	-0.2144533993656104	-0.3154487354474267	-0.18700898909344493	0.06693480195181037	-0.2788174193975607	-0.024817927762824384	0.18464209186914812	-0.1780709970762986	-0.11316899229906965	7.623151032363523e-05	-0.13238873140667187	-0.1559112258205574	-0.15828662063537394	-0.2865694883506281	-0.0062910512431888655	0.33895740133995755	-0.2473744721331368	0.11593361836193893	0.12190544741336165	-0.09040424273242564	0.1430878721351063	0.15116636332658795	-0.012871334964760063	-0.1109758865823073	0.22387936430550764	-0.08895524061969025	0.1387867999643721	0.07297316440685105	0.25784583816752743	-0.11418462476973865	-0.012691683187002898	0.09829752111967227	0.022204794550068376	0.2196854204231728	-0.3089763787742693	-0.2328168909955491	0.3463086911931749	-0.3241319177111312	0.029496457381656013	-0.35942279221797946	0.13253149286824453	-0.07937956127821147	-0.27270812319889115	-0.29826716236873485	-0.019942994849258638	-0.10079552458411133	-0.12125206109610577	-0.20580267395825053	-0.18212272169399046	-0.4024308237259741	0.19273494561953453	0.1984928415694346	0.09259196664645662	-0.006452351413751268	-0.2717537720317101	-0.07298541628467814	0.17836316658925214	-0.05226513126089027	-0.0334730116546015	0.040976460961767	-0.25857813536508906	-1.2065497694935676	-0.7352956415845675	-0.4650183552497251	-0.04684793339896892	-0.2870463006763651	-0.1424068723712258	0.16940249545687153	-0.091199353252459	0.14492133122159706	-0.10614952043619323	-0.17392231427203536	-0.003136929654152098	0.1410898693665447	-0.32380922575307464	-0.0007876593711285134	0.01705322408855199	-0.8960606392737067	0.07336857473778106	-0.25144241876691925	-0.2138933582013349	-0.0843099739601232	0.10055568368115593	-0.12300386602469406	-0.5535812915787874	0.03547273278033655	0.10732385642553316	-0.13028382111120826	-0.1064376703733854	-0.2423815899106904	0.04537692040204768	0.055681508620720035	0.02707894691465991	-0.21130273820394407	0.07395357324955336	0.16397189934728787	-0.011691484525712744	-0.03122915892485459	-0.11396506240924358	-0.3849609775595104	-0.19949597055514506	-0.10194941543763754	0.15117672314319486	-0.10162305497569356	-0.1845268217143313	-0.0393469151844414	-0.15712060051842935	0.1187719662623766	-0.11961914660787387	-0.14656998842628033	-0.031240335835331375	-0.5322363813469806	-0.06791439789435709	-0.14065305342734494	0.3946026050176101	-0.15328322229657984	0.005772052898396206	-0.2788885192250757	0.10438462911101687	-0.9637345521794238	-0.752121294588345	-0.3050999043441776	-0.21161623518539302	-0.12661725836428114	-0.10481608991075272	-0.28030063485307105	-0.5733769866794012	-0.3019576415321654	-0.053456862466599066	0.004410365352347979	-0.12884581035629564	-0.0075536139720712315	0.2589571895484491	-0.27767521906986364	-0.2732907732960236	-0.0715849703820682	-0.39832341368311397	-0.026111390943899304	0.13990429530866774	0.046643829936018455	-0.2877188046827927	-0.3468865841590471	-0.07669595405628381	0.17479637763188532	-0.03207768729648788	-0.3983636663689079	-0.1657169190720656	-0.20629786689056714	0.1630222556557681	0.08344192669027745	-0.215090951818746	0.0949330337360542	-0.8924630213903716	-0.24287705144116836	-0.2108465681307771	0.035480702095343555	0.3914993794620898	0.0674491594852012	0.017587981064734713	0.2777568120109501	-0.1608508209018379	0.09456595178662112	0.1726864537303652	0.25392970221999744	-0.2979365770061047	-0.07483737537795622	-0.15119346970548145	-0.15431742876117366	0.1470280445391795	-0.12913322606250466	-0.3993235137465879	-0.6217489125574136	-0.035345040919330536	0.12494546810526648	-0.23742216610835645	0.13297984946230407	0.009993088188652051	0.3199856716752303	-0.032594766734135	0.050335318521750286	-0.08897699523364372	-0.3360386573353441	-0.1969157110208203	0.17456375335083565	0.15391369862804774	-0.12806533071639056	-0.18765557348632933	-0.39885015563257853	0.03461986679434363	0.0023753143410764994	-0.20478199012265305	-0.36304769327496733	-0.05880485136803599	0.12447899575119185	0.007996582997379141	-0.0567875982014299	-0.06240084981803148	-0.00790479059718739	-0.2329539232382732	-0.09570424227461972	0.20507188576071084	-0.029040648527835982	-0.025227042464203743	-0.10732756738199348	-0.3164048184296862	0.09600679745022046	-0.2439252398013249	0.06765261849485267	-0.8574815162350555	-0.032516470032290114	-0.3552007417962427	-0.6221714768756946	-0.8352460227904245	-0.3653545967332089	-1.0290721876565505	-1.2415955862012649	-0.02986452182018618	0.014475645020760384	-0.21306860712718656	-0.1291145970152977	-0.21019683837503747	-0.1838756314218685	0.03833980502804684	0.15284751323785142	-0.13044437016903035	0.10415497918856104	-0.09780470621837696	-0.1289961167545757	-0.07146166716909941	-0.16287344378222585	-0.2815079093394217	0.2445342013287053	-0.12392874248002195	0.16693435907938306	0.13650604982853115	0.0121347627906514	-0.028424255849493936	0.06479317307605624	-0.15978515309019478	0.14300683046368526	-0.31666381640671515	0.15825862800846985	-0.09242947216740062	0.3989102479997126	0.09511911604022	0.1840693069174475	0.0018463061263747406	0.2217915594256104	-0.015052799953316594	-0.06520828662020046	-0.05614425387585399	-0.16229722448997785	-0.11560355168805762	-0.8980133182987261	0.02819769273723162	-0.05243636834568008	-0.10751314860992332	-0.4836261358085022	-0.012476174225901046	-0.04172732266678924	-0.1794457273139704	-0.0977378994370757	-0.0012350794132020494	-0.3355591017186486	-0.048402088592683634	-0.04337240265743654	0.08897869872612696	0.04836763691152391	-0.010495457056707331	0.12776314055516558	0.06914497035199428	0.29347279763823325	0.0018590993262790694	0.09489910088967536	0.057332142520793924	-0.09201392635800873	-0.1964008552144439	-0.09403264744971486	0.13844599429972693	-0.1027875018383349	-0.23459449797368834	0.15349862245241813	-0.7085535810330583	-0.09011432449375613	-1.1716093617450491	-0.5005257213695304	-0.5216162856039739	-0.03995837903097945	-1.1155156535384727	-0.9982952612959974	-0.6438956289778397	-0.20936651681751986	-0.2252823434922733	-0.04985670940800069	-0.09464952156762398	-0.023805504348337482	0.006931460530502922	0.26381322779174404	0.013337883519380572	0.14753585527802665	0.028305881028325444	0.09946133314844616	0.132547258287701	-0.5849893401253037	-0.04067133750392485	-0.046423922188800995	0.056135518396635616	0.23704068436406694	0.010001999391131122	-0.18549150387018185	0.18115526504975474	-0.11003245408225068	0.04297496197433386	0.1643273216051657	-0.08188294857696661	0.11339359403940885	-0.015969155304079566	-0.14385584302096696	-0.032362545186069534	-0.0869809501745705	-1.4332872930520149	0.04894280514352859	-0.3277013373836028	-0.3603668965303464	0.013532058372941304	-0.0006472054301020596	-0.4237520439433796	-0.10488560754250184	-0.17689499250816212	0.29897450571719314	-0.08243778921351358	0.21543160737366787	-0.18069142490188775	-0.4258910388652706	0.09167736892903453	-0.13224794040249388	-0.5159403228246947	-0.03202099024293628	-0.3260755579336773	-0.06552447179342577	-0.00486844932785041	0.031983094860403925	0.2352007059920304	-0.2344919994708308	-0.020303891110445026	-0.2721410966183184	-0.22869777999759425	-0.18311030382196603	-0.331426151814866	0.0017160511487880408	-0.12239438163632865	-0.3194193823433497	-0.07045445437073124	-0.192520059827356	-0.277431733440833	-0.0491401983045317	-0.1001992908756613	-0.0012703472607585177	0.15278588300171164	-0.8190054640227896	-0.032263014088594534	-0.2614205768453101	-0.13729920076305308	-0.5759486294812337	0.03454900469244189	0.20803196759250808	-0.24857876556205175	0.0294625573532824	-0.22827994952393954	-0.11564871258397115	0.04208476648552189	0.07118238708199694	-0.011938691835844874	0.06600220959744617	-0.08382216938290092	0.06622697610166009	-0.4792949140082946	-0.11505452272880655	-0.4230694647577569	-0.4124059863156685	0.10001329337096046	0.07579673596483584	-0.07719614876466821	-0.016792798370659324	-0.11250297805498684	-0.05462286383882035	0.08471124928745634	0.1044473193098655	-0.4141940859194739	-0.1086451418514414	-0.234168844779269	-0.4502346186739752	0.06039157777684207	-0.13818308014299846	0.04698420641096037	-0.312690730944081	0.09439058743390473	-0.14806239312850944	-0.26991467225446064	0.015421409629001341	0.08473633669149126	-0.04412702688740428	0.13731970474885707	0.0573385322641787	0.1760447507947388	-0.031672885033822804	-0.3746597870340244	-0.1178859459100926	-0.29257352718812873	0.3136020952405795	0.1335679476002556	-0.19097874085534736	-0.3841096505332083	0.08421000412586352	0.0756825465151857	-0.127057877627741	-0.11090027832105732	-0.19840806377248088	-0.7024443254513331	0.05957139385337438	0.065239875563071	-0.26324048267695443	-0.3670359659395127	0.14976947694378798	0.26564590323223936	-0.20899531559069254	-0.805491489609526	-0.8527300706032334	-0.27074694578747943	-0.1179872257974772	-0.1083563424111881	-0.29637584643201376	-0.13919507864879085	-0.051259976100867806	-0.2336246728588177	-0.0809144724290144	-0.00933534969364607	0.043121593640913884	-0.2897188967360592	-0.06333513337736345	0.13724051399212753	0.08015934735627149	-0.11324837256689853	-0.11684112979517845	-0.12537214374528965	0.023484692654354208	0.21749710829768276	-0.11684294905407926	0.15667602135721248	-0.026425578427475515	-0.3382031073815967	-0.5675746970284629	-0.05798685193504983	0.05027563733403252	0.05699380535559216	-0.2949009586337412	-0.13542184399008836	-0.22716933371293305	-0.11239512269170446	-0.15447736363591014	-0.1699826768811211	0.1868580611737857	-0.08657917939715022	-0.2709377749301657	-0.025373803440869282	0.10857510733539133	0.09423668544321064	-0.0957711530235192	-0.2453902254941624	0.1726452171924696	0.03199784665561852	0.109655073180513	-0.02914505324313625	-0.2194886154379994	-0.16657800912313306	-0.27590312775820003	-0.07267346010296441	-0.0731676975756763	-0.01821851053897731	-0.1280131915661655	-0.018670003224159397	-0.03909639210504446	0.03723486153738485	0.1197541601064233	-0.16235005226887805	-0.3210039396367052	-0.13222605173129812	-0.23762527397364105	0.07967420523644816	-0.11639933801102124	0.19967632458447665	-0.126133787845236	0.018922537152244085	-0.1106883350841142	-0.2591328870775288	-0.353445317711358	0.06684600795324841	-0.1348877624780496	-0.0015531513690654232	0.11589473843424525	-0.21826326980282545	-0.4631964588597319	0.06951950288962044	-0.34746726466131705	-0.055823575356917884	-0.10425648314766793	-0.04492034845806957	-0.3319643251982895	-0.11702266118328933	-0.283739935062587	-0.3100178240782857	-0.7682110033711631	-0.0812930598308389	-0.2419819142090473	-0.8513742520917431	-0.06297954995369864	0.09117528230616774	-0.009021170719030832	0.22406439230649813	-1.004737429578134	-0.06292618371392518	-0.3076712311990999	-0.533172784126323	-0.2813868359389289	-0.7025656920410566	-0.04887246712627152	-0.4268155145613607	0.010688862409983978	0.04693153534363756	0.10452056420199912	-0.2793840363728557	0.03435393209530959	-0.05536714780705387	0.10670534260359928	-0.07493618455927899	-0.2802116367747923	0.12288066792430613	-0.06747501504185241	-0.7531145291756265	-0.34050725241849256	-0.36763919285145824	0.232321433249204	-0.12534910828807586	-0.10870077134767336	0.0737390439938006	0.2839666792426169	-0.08965144091195433	0.1850044922189764	-0.2779905792797749	0.12718512007412502	-0.3813255028586261	0.2471354380109379	0.0444928498984999	0.08042346291355343	0.09665881863611936	0.11844849466763648	-0.07793198681990593	0.030073798807587405	-0.08221710483336099	0.07215126768588373	-0.044173907662523784	0.2357068085583136	-0.049999646687155966	0.21218954641853055	-0.1818288494911458	-0.17568315854947938	-0.7090769037484902	-0.3371099843730769	0.048218837742702206	-0.008932261337188165	0.009642545208234694	0.12365648016046794	0.04399929077176613	-0.2342878184217468	0.2422157380416421	0.12174755953705572	-0.2339628088549132	-0.1034590754756491	0.13188691438460054	-0.18231867227151996	-0.060610983823774535	-0.08209138720091838	-0.07672156458068755	-0.17487384159199368	0.0692122609152334	-0.10495087172934328	-0.040226002190009436	0.1640651590171691	-0.1301790026514605	0.06649949610888545	0.09635014876070083	-0.07723631696756574	-0.3650672736247063	-0.4178079630363255	-0.05319448731150149	-0.5129919766821429	-0.15805890743036075	-0.2915553136118649	-0.2328639698230098	0.04424383008316147	-0.3601285439596999	0.058690085488006825	0.014470233740996756	-0.718926857227881	-0.023192531002195187	-0.1908911430448224	0.15705790760920071	-0.2759153539355068	-0.10445928604205204	-0.27275482333229323	-0.023635158240410157	0.09775201341960374	0.04845789000045615	0.005233735401539015	-0.19458533395180475	-1.2554067778868956	-0.2431295164585812	-0.004971577629315707	-0.10197930799079187	-0.1718343055480415	-0.6842969524109755	-0.06820054831489722	0.02441625427760639	-0.3727763223134972	0.14620759546323786	-0.1510217831174158	-0.26518838099881986	-0.2951291959906908	-0.19217315956276695	-0.25121730727394537	-0.18603876794783206	0.1244907058410922	-0.3520121067477707	-0.1172053000405462	-0.00417396005406553	0.06353027715493202	0.002329298271866613	-0.4508583289244447	-0.477806275603121	-1.3463660860846582	0.03853950146070274	-0.014630392426875576	-0.1802161563135104	-0.0374997171424372	-0.2989195913090045	-0.09151328433662284	-0.17894185223613332	0.04489601622449448	-0.18949643699097085	-0.07316855745182138	-0.14515325515306154	-0.08480777716151891	0.10594315210732508	-0.03226079954048503	-0.4254860424913787	-0.44716697023652185	-0.19091899075245874	0.07936786849755445	-0.2315420897432104	0.03590210119277672	-0.1269346110137483	0.25248150661092783	-0.23969110183327005	-0.13484927332709598	0.5080640878821635	0.10761924025718124	-0.1812671275734895	-0.5259430311854202	-0.08807978115903747	0.2657081079627739	-0.4096952109067354	0.1635739923745429	-0.2139801885530396	-0.05741796681357289	-0.04500243337392144	-0.05341038922934835	0.08509933581074837	-0.2566555456625659	-0.4039787949405775	-0.1154360582193246	-0.10680025703320342	0.10254047937434273	0.14420881936845498	0.10796915906982682	0.07212133473574737	0.02353693711308804	0.33409849382468904	-0.12051182942805287	0.2044931527142123	0.03911745621173975	0.19796986071664344	-0.342409394865512	0.09318564789741576	-0.2395870701791641	0.2742951491674533	0.17725869043991851	0.014887020484374841	-0.4527739462340978	-0.11168718084083146	-0.3618868170491317	-0.3495428099172283	0.1682635318864563	-0.1925679763333709	-0.022098938745220408	0.22541480305951145	0.007367801011380771	-0.41559286857297495	-0.35058930047012954	-0.4867158680789894	0.17735131746648927	0.19452168860615	-0.4408933195690255	-0.32388957612689834	-0.3838132940356591	-0.2152656589090758	0.0007838395036839902	-0.3818700401227083	-0.02469596106321485	-0.02275189009701081	-0.3164811256504839	-0.5307788640644939	-0.32326622178358994	-0.051589427839165716	0.1968082461990995	-0.06915355920983833	0.17542384790053034	0.16926758660976174	-0.0471557440202429	-0.18628853658808525	-0.3718668449359931	0.05845030336736925	-0.4619118239900297	-0.07940986335286672	-0.22256154197244787	-0.11960165576882867	-0.06512003452922581	-0.055746182477151435	-0.2353629293076918	0.05862541475037121	0.17722944096419868	-0.07728108608959894	0.353623055197386	-0.2027727605939824	0.11509946880955226	0.027593834691746377	-0.07405697314727995	-0.010571053651018032	-0.3874361778959389	-0.10803428386373626	-0.5504877991277697	0.1352994090062093	-0.13736796395766074	-0.6745403566590168	-0.3771235118048974	-0.0779780518158659	-0.3252396355099649	-0.2063774794653387	0.11704289896434762	-0.30054172564638404	0.04993747691304839	-0.1889944654508122	0.2752467872475675	0.14334516718845067	-0.1392623134296654	0.006450906921539768	-0.23868806110183885	-0.6562696773557698	-0.07466191960035927	-0.09732067547560423	-0.3896072472573301	0.0947236315343748	-0.2795302037857433	0.4132178184096928	0.07650582952958662	-0.15434320485783828	-0.7180452582171293	0.1902989060706668	-0.9798668221443492	-0.11897028673281615	-0.2090220298319656	-0.3542014160603955	-0.2590716970065734	0.12128839143850552	-0.3351417030838648	0.07447510042813167	-0.14513799178668801	0.12023584147072106	-0.003011263580611681	-0.13081402746095547	-0.13862446616524873	0.0796392632316188	0.1026558579371201	-0.2950076235204088	-0.2583655827411668	-0.2946195800736102	-0.09914063862393346	-0.07644488887106393	-1.2730995759597248	0.2057769089286033	-0.2852033812859835	0.14412440491308048	-0.3630174806868309	0.11281277028656775	-0.3364214438923242	-0.4359686823650102	-0.08722956853671535	-1.1230428032638673	0.01166509614262952	-0.2676550300352149	0.14322109285118928	-0.3938590681241808	-0.256928384714774	-0.024348519977644274	-0.05812925528777145	0.30133774179790423	-0.33156331779632003	-0.5641810621871652	-0.5047461366940559	-0.7992544083567767	-0.7790366593689121	-0.20130588871285016	-0.3655167426768009	-0.1120824646986847	0.042060300810976975	-0.3748276516219737	-0.5812111023051169	-0.2754562536228317	-0.04429575274857552	0.08484576824157668	-0.5815399707440171	0.008750951397071128	-0.27921294047127626	-0.2631882680803301	0.06816475246115296	-0.02432770529552684	-0.294286790471359	0.010581807492412084	-1.0937108208910462	-1.4278873524689724	-0.3890677798867546	0.02158177561190423	-0.2950333607709349	0.11356484168962967	-0.9863768915276672	0.01393270653894671	-1.3263050434812709	-0.4667618761295311	0.005783908989971762	-0.5215048866859915	-0.6418555101350635	-0.1049264585659459	-1.3892256703945085	-1.0054065310744345	-0.1676231102502408	0.08195834571170564	-0.4870478866378234	-0.03899186491185077	0.05901862564935052	-0.190646895258052	0.16120232723472847	-0.03179319567120835	0.03319478320791331	0.21944938317108129	-0.1822968605015744	-0.1789613952357481	-0.21263208449089024	-0.16019863277916666	0.010053933563708194	-0.7262753920826585	0.13018576980601554	-0.4618860236374821	0.06034124420676047	0.12363359575745035	-0.22097368093935535	-0.1637041855343536	-0.06324674347569327	0.016392257162341297	-0.10277048730288016	-0.22514484406314603	0.055263388537999364	0.040687903947973655	-0.06179641109823651	-0.04422261337166216	-0.09788734076231846	-0.059491715193426865	-0.1102972723683028	0.05962805006257691	-0.8742775356771015	-0.4634063844175148	-1.1144280980610213	-0.1847892651221801	-0.10230637517166173	-0.11045064192732416	-0.2157614326829182	-0.12288982850334225	-0.16481618862905895	-0.28003138386723725	-0.20327210678154836	-0.11987844604155318	0.05280297776508345	0.20344242732774195	-0.20538180858830588	-0.2243711957305629	-0.06352641420073096	0.15582361048088858	-0.3046419989937221	-0.0760259550481093	0.14514400843066838	-0.02155352763939729	0.17737679405296194	-0.15114745579968444	-0.2282411597891817	0.10499754358656728	0.03766801536989972	0.29176121694324064	-0.2897238712015183	0.01841529920062877	-0.10355618708958143	-0.0195424691569702	0.05527372065369147	-0.014498181538405413	-0.35492764004618865	-0.2459166529244161	-0.028050063122586316	-0.1714898857272312	0.03581850071919065	-0.06846071746974025	-0.3003021746977833	-0.044100009085285205	-0.20669818876561266	-0.1742076493303668	-0.212186814796338	-0.07708823259105588	-0.10599462324716094	-0.18445382957642004	-0.7252681995785162	0.020133605740800163	0.025254703384269443	-0.2840751021187462	-0.3406076095190203	-0.6371200173818192	-0.1101632120308267	-0.11030419245862214	-0.2010413778201499	-0.033416249480845206	0.12280428118359615	-0.1240666108778406	-0.14458265487110933	0.03037584411325307	0.3191861870274566	0.07008689377018389	-0.4891028423093549	-0.007719814180636286	-0.25159453754410915	-0.03932402962188505	0.2244496007145689	-0.14914016454516066	-0.2005999037800732	-0.09429031038536853	-0.2455823200450149	-0.12054320909650727	-0.09039845661483127	-0.2835135880130171	-0.3989154094682418	0.01212435736751038	-0.7036019830135819	-0.07484138850991716	0.04939690289565775	-0.7592840281727948	-0.4406255047225742	-0.6362365811926275	-0.09958733037164956	-0.2568652794183304	-0.14716724314379873	0.09104459639956806	0.4040841485101828	0.08437588461802396	-0.3613042608264413	0.04856258978664342	0.3869713613138687	-0.4078647364947361	-0.35787516293461225	-0.08380761294627001	0.04278643566858529	-0.07545929324036495	-0.06540128235882903	-0.2219084035579989	0.1760759662029962	-0.38591760627440375	0.07770535800824821	0.3481583683483885	-0.1048788857422528	0.13626497278270894	-0.02735322694540101	0.1739025966071772	-0.23116848351558975	-0.2676587367065408	-0.015016999077121559	-0.4191884980486875	0.1344093384326572	-0.5562231891894454	0.14040312565823787	0.0379459459230945	-0.608357189960714	-0.5007423580894357	-0.012659078446781257	-0.04476870089307487	0.17633036953595946	-0.13750081481203627	-0.5379342002959784	0.10928992990057997	0.09945623079521083	-0.0624177364611567	-0.32469647169925264	0.05821680802164717	0.03224893148940736	0.02135068088629681	0.04269056600976205	-0.18386453842991501	-0.5095090190636961	-0.15410979336058475	-0.1903210030171603	-0.2005226613003528	-0.2053911746503963	0.09510546294035307	0.09596907100674197	-0.08592971158888335	-0.20331663524021248	-0.0025657715517237	0.0023788482168534864	0.1034365490493378	0.044787444645095806	-0.6410525041035192	-0.9050927775807937	-0.2453910984353662	-0.08809478693937886	0.037819784150057496	-0.5320799603907012	-0.056426674118133624	-0.18867750192147228	0.3301851870969418	-0.019340024230135016	0.058119440498119714	-0.5072088612379639	-0.09572696416042692	-0.3695422671240942	-0.3096405616897078	0.008325672822492695	-0.10330530508337173	-0.007694341582348821	-0.05616451890510826	0.08547553297333063	-0.1129231252431849	-0.06799295993113412	0.07047767495032785	-0.08115297989720964	-0.4744886694753349	-0.11279246659214558	-0.1120296090478598	0.06902242900928604	-0.0035714949018379296	-0.2197304215209962	-0.0342299125774174	-0.13891713410357429	0.2786342191465457	-0.0852029599670963	-0.2404237315512862	-0.05668581092615858	-0.1223064096498125	-0.1694819800143847	-0.09206861158726508	-0.2320750697008509	-0.2759054921621714	0.15312630518041392	-0.07439753316442489	-0.18459462584477795	0.0566157428122251	-0.3225755915607433	-0.13017137548100066	0.5807718053011539	-0.2333762381222125	-0.03912862565174795	-1.2062618945196335	-0.36562924757430615	0.12109616618895823	-0.18955181106842156	0.17611854883602396	-0.15502380651980074	-0.008716002915723622	-0.04670693632954605	-0.3330528822171648	-0.0352490236063888	-0.11431830014112518	0.028345896601920887	-0.2881644443978417	-0.3397987876308706	0.08519490642562362	0.047589775669960636	-0.23388180643195	-0.13726273685351542	0.10263677188701104	-0.0657371359639572	-0.041352995865626366	0.021935272618135236	0.005470615237240889	0.1688990647506227	0.0328040187180428	0.06261045672193666	0.12014830677115425	-0.12025714279095533	0.03881221564572016	-0.01997765966079361	-0.11861801855467548	-0.18448010625637587	0.18392028783587835	0.273083696758453	-0.8638388304465245	0.2120488026577654	-7.787079995776798e-05	0.06352464373383042	-0.5576275053892558	-0.14848432439869216	-0.4423815900170765	0.4031111595070119	-0.5500933906335462	-0.22621895655378274	-0.3203825639723326	-0.33690016098060943	0.12861025228970002	-0.32495210285397585	0.04317089360470245	0.10227397134221376	0.07258257912814273	-1.0065776294019655	-0.7759954786027315	-0.3919826813565305	-0.0018582680624327434	-0.4443732636758605	-0.5642518815086253	0.015443813567718253	-0.08868683772984065	-0.0822719256547093	0.1469537194027113	0.3336102055902855	-0.13431201003505294	-0.26081239199757195	-0.10661504604391348	-0.1471988402117497	-0.17204329477013494	-0.09835977112341474	0.06249712323654361	-0.4451352961516624	-0.6157154036388431	-0.06475693493555884	-0.5084587955927266	-0.7386089530895593	-0.5897348910140138	-0.5886975459296634	-0.3291929378559971	-0.1984930906804427	0.11336124656305167	-0.9827187201799276	-0.28465611352550924	-0.554695998168444	0.2729444646261909	-0.02251878565975462	-1.0340973786428251	-1.479372764792384	-0.2713035043889985	-0.08683434264166247	0.06466815829870322	0.0742991247753808	-0.27768142188873823	-0.02225713454013496	-0.6738582250542496	-0.8311690506211669	-0.54016970840778	-0.6763351490374281	-0.6865257116813847	0.352258769645081	-0.547871285870792	-0.1422864021714391	-0.15487528632144498	-0.18431805370615764	-0.3175513006825789	-0.5945552773225943	-0.05143642126012411	-0.2299522850977904	-0.029261568436592927	-0.046920022287243165	0.015813061314541674	-0.012622145091954256	0.17875496877835173	0.1300522232032376	0.2326237425244118	-0.1963308531158043	-0.010863711086901972	-0.09210130059225116	-0.15164545202018176	-0.008895480661094472	-0.6189596008520771	-0.06416983938208556	-0.0967280295327944	-0.08919787403238623	0.01950238011503536	-0.08935683117208443	-0.030290134250963444	-0.4717573049798371	0.08095016281964677	-0.06670412492329418	-0.15485379001957428	-0.12970380533525033	-0.36626502994118104	-0.04446943400087973	0.15235940504055684	0.046224900822702586	0.04361730555851845	-0.3463245064533964	0.09516421162320783	0.1895848905666027	-0.006832625145991493	0.15496316499610002	-0.2301809672763681	-0.022638959386705532	-0.09883700248686644	-0.39312844252839335	-1.0561021454899928	-1.9941830845243065	-0.8876860480555471	-1.2336981213592924	-1.4409532233955251	-0.1847764658328624	-0.8525037255028286	0.030946309880496417	0.10914724023359844	-0.021239511292333445	0.25432833816943673	0.1295596598111213	0.02077426792825899	-0.07531688201524772	-0.19217284300804147	-0.0126922233810734	-0.05678154374453944	0.3479386085918452	-0.06168300962884776	0.01907321756211678	-0.13942249719032107	-0.4107600609035287	0.09871985126881226	0.04562989081270051	0.24184120482111315	0.08977541611294483	-0.11026147381469016	0.13931729199906054	0.05898990082889386	0.16882189216974094	0.017044284743863075	-0.009884948103660031	-0.0296026123375416	0.12608280854384313	-0.2096109641110058	-0.3379034587455319	-0.2344068767350041	-0.11366214442000272	0.003941534661852688	-0.11194062387181256	-0.2272997057010129	0.05538863355830183	-0.17927985781141284	0.00609169770709219	-0.12245396688196528	-0.544095749269727	0.01739169378429896	0.014150777488584312	0.31775611674389603	-0.06944057665826929	0.045813781471722284	-0.4412122237287943	-0.38238059638852817	0.06299279934920488	-0.08119047443438912	-0.3181422988238644	0.2628897423882775	0.16184224823576845	-0.3221455298106141	-0.13351615350289767	0.20083069105143725	0.04593371946529801	-0.016969253591175366	0.09451361539444436	-0.043931097604286116	-0.20424537902081927	0.029537784898099686	-0.006678441313256258	0.10031124404962498	-0.05092071441685748	-0.08730970875522752	0.11233769921943773	0.05455595621284049	-0.022821420154861792	0.015040672117159969	0.13295253147193678	0.17171818104889144	-0.052283252904364065	-0.025926156528899312	-0.2995557856146203	-0.07317905838586979	-0.08289577040481869	-0.4427954482872604	0.19283764637967285	-0.8271560966819923	-0.3141565943401117	0.09893981108264313	-0.6018183444024664	-0.2085187944653704	-0.04524942815176259	-0.09725303880871304	-0.18152648446440892	-0.3868312197553982	-0.3859081277171757	-0.015952576999680737	-0.028422872419515237	-0.060423775684721875	0.0345120436038074	-0.4740315829419884	-0.07888963681882681	-0.438637576298956	-0.7678128569416529	0.21590709108001546	-0.09541986371740316	-0.3483814981872884	0.167553936943535	-0.2099060519135883	-0.10253182308007314	-0.16642629786270502	-0.05333759863783971	-0.010188347422303729	-0.049210045914876516	-0.054820844274258235	0.04934548754681342	0.1866683771859088	0.15121875468539106	-0.33884016026201924	-0.4406175346517833	0.013091701303516676	-0.3080795691134632	-0.10629118898794604	-0.1221969651867478	0.16135657110580026	-0.8259840056483189	0.17656242897884405	0.15482431395228366	-0.30902366351679433	-0.28313701277100944	0.04707969132221941	-0.03816806297470752	-0.08036270241385544	0.07113130414630915	-0.4005217588934283	-0.20826121175115908	0.054592155807108536	0.06150489406564547	-0.3094152518349653	-0.04887441428354629	0.0741137148840645	0.2540183623828361	0.14413426290265105	-0.07326819912762321	-0.4884668167551843	-0.15816733691516666	-0.03562234856936134	0.23521320607485854	-0.23151888657618214	-0.22863828127844865	0.0918065902517701	-0.09446574139231376	-0.00897498099171814	-0.015714309066398504	-0.2406241818196113	-0.26117363069365085	-1.6265822383396265	0.12686360641424752	0.026571722029702764	-0.08382131545929836	0.06897002342361927	-0.2797274004268208	-0.3687323881108605	0.15047464353221734	-0.02974623509018448	-0.0280254199541039	-0.5230688243012711	-0.168592015541678	0.20647228061985906	0.17712896397728164	-0.10040132486682636	-0.04513890009957284	0.0002440276601876424	-0.15114812339424946	0.1685774124531741	-0.016445747273003315	-0.08956908957473961	-0.0012175849377772847	-0.33788022300583553	0.07288552401424413	-0.16461990967551576	-0.03442002895008864	-0.08875140691578462	-0.6106150432441536	-0.09718939426018004	-0.036974315309164285	-0.6042988259642964	0.1259604089770578	0.11948056611568665	-0.05941079647959549	0.20774621895265247	-0.07720359789101035	-0.08427850429969562	0.13954804525603062	-0.02438022391709676	0.1169265470141343	0.17796576446784848	0.04001212049760653	-0.1374390598965855	0.1942419041837006	0.08929057911985566	-0.16745628813020305	-0.4044088174308028	0.11177893488747367	-0.2761196104612979	0.3906190521506396	-0.34277272440040074	0.1492030822249754	-7.317911014485775e-05	-0.038376398777519985	-0.13520680449888808	0.2461321277720868	0.2421524860856048	-0.06462095494179781	0.2503017746938399	0.06711816484842274	-0.04167718869451488	0.23492686563648746	0.13159550113882176	-0.0629681673900303	-0.21821771609648874	-0.4154146762943331	0.061420091637125876	-0.4668813164092508	-0.4586444072254355	0.06711761268528887	0.21694783214240956	-0.13112652021794508	0.07554685559662809	-0.12107325662315598	0.0843199811408287	-0.017369523521241992	-0.052362200904526285	0.2333364388246773	0.184471216303712	-0.09938986149739236	0.5649531782301376	-0.07884733132551099	-0.062283302087725215	-0.08551534209219441	0.2576024167295565	-0.04016411131464122	-0.07193894442692891	-0.4837619022456012	0.023524221711875883	-0.08393816439609669	-0.10907640441085092	0.33164123923075056	0.032215585505044594	-0.1793828198917359	0.24264910329456865	0.10537576768140286	-0.015491382961640784	0.050705474709321165	-0.16127628270832714	0.055293855359206334	0.0988352930037928	-0.025783442147770917	0.2469885501411887	-0.07255965963008341	0.4269123975410416	-0.1013405183278572	-0.06212015172311716	-0.0067688991054904646	-0.05270796874948785	0.16476266719243035	-0.1947383994984019	0.18210356409386486	-0.18316626422603607	-0.21358123635800394	0.21083344322877806	0.16346774137001324	0.22733794730823045	0.05079794480857279	0.0766462886021861	0.053788434316929416	-0.0430692532580096	0.3998839089860703	0.046862155658886566	0.08177037644630729	0.005806949336004052	-0.019666027082183124	-0.04745612416327423	-0.08082706112810888	0.08462768462424268	-0.26382228427235155	-0.440183457202676	-0.3812077536947433	0.0324680707925775	0.14157497246237102	-0.13669108565160926	-0.3698624684934108	0.09927664668278276	-0.1008349308149218	-0.3697471986838916	-0.07681074707245092	0.02020517469177102	-0.045086497391457016	-0.051174156409454316	-0.1137383604173678	0.5975538129780792	0.0633661825806496	-0.5303449207546559	0.013734780580487329	-0.004594221649869393	-0.22303295833053088	-0.005702185809106043	-0.3161784447507485	0.20243861310936032	0.18550773831280204	-0.10994534865268384	-0.4232994705528231	-0.0035597451492749635	-0.07844045871119783	-0.1823006242241419	0.21645020484369148	0.03428259473341109	-0.46356438038083	0.23928323327221646	-0.3556257118293155	-0.0254007615954713	0.1073974807514623	-0.14090050745213534	0.05516428684272906	-0.2527469931603455	-0.3919632152014285	0.1462759075993387	0.05384186734714351	0.06610581410245725	-0.2697718223649638	-0.4264036860416991	0.0375813300344728	0.03027162646534113	-0.1280260837328788	-0.07043673475371655	0.06365568165250295	-0.17348482694108516	-0.11447997382989215	0.10040096100723274	-0.5796226869651243	-0.1942806040126924	0.06879986790779677	0.025626648473033496	-0.117154675329271	-0.039590543625518435	-0.04669095984064884	0.16057006135069496	0.08931386922650708	-0.11220634374437158	0.1848207276230364	-0.27139055711620363	-0.3924775178808421	-0.2153618511726311	-0.5535937617254729	-0.20359886765042084	0.06447677825053699	-0.3040046289864035	0.2766159951301838	-0.12493594851381955	-0.06468955500354791	-0.13208224173573602	0.05241253350601607	0.13492388238035624	-0.04133522968218231	-0.1971588514843364	0.07789042381156044	-0.07911526616282935	0.1557406019434718	-0.08238171573336579	0.12631928679552076	-0.05627694563468397	-0.2204202438615712	-0.1606974154570271	-0.14401817319401536	-0.15633787174871613	-0.08470190639793303	-0.4041936399441246	0.017418865080527892	-0.16831779498487853	0.030919601917710232	-0.14819057233483338	-0.1112029182235996	0.049603484659134264	0.09931830844867903	-0.1345584135808487	-0.23657371235725985	-0.7251214876509924	0.1504672089249526	-0.32190024944646856	0.1202039044693232	-0.1585883393647502	-0.26345100815586553	0.07513140606568779	0.10147127191421858	0.33963442003687894	0.20443941448129374	-1.2254300155571696	0.009356197527801674	-0.25832744922013856	-0.289684178285201	-0.2113224022804368	-0.11148698892457032	-0.01847708375044631	-0.45010377216319497	-0.1150937172099294	-0.19973506666220653	0.013442028360619038	0.23268508937458585	0.17294831675536396	0.16376956904481993	-0.4691688992898015	-0.18398962852345008	0.09319730441159613	2.2123707669137887e-05	0.21181786672238276	0.04563975431200879	0.2420250600448318	-0.16092601342133114	0.1536497557532286	0.08739559470830363	0.03824073844243421	0.048588506763506886	0.22368140931556954	0.09435662548913544	-0.17823629487796475	-0.19580836544915295	-0.2670305628446309	-0.3765803836960396	-0.27780279452304724	-0.061449052726427235	0.11161637897492352	0.03659297947075425	0.023231641344741902	-0.10474791616747324	0.1279031090635638	-0.05914619143680944	0.030265904177608563	0.03465727629565029	-0.2322870133935179	-0.0008202619518913859	0.17500578263272634	-0.19321304263493835	0.040222120953509743	-0.4682106772508312	0.0805334561049291	0.0043001988888607	-0.2760665782155613	-0.10598460260094307	-0.390377418797041	-0.1684579815685265	-0.2725094554822351	0.048899247436332734	0.025346780219735892	-0.529542746700372	-0.03937083198597157	-0.2699904325290942	-0.17256002208816562	-0.6341424655590316	0.2640161094197422	-0.07941868207822997	-0.2165747146478024	-0.15337336302250607	-0.6347514980954098	0.0625502394239284	0.04180231889256473	-0.02490015917373152	-0.044687392023887815	-0.08939175059592631	-0.3763070593343958	-0.4535992158887255	0.037880237971925766	-0.5077044256734462	-0.11291567961553267	0.03360638420297492	-0.4358772200035041	0.04377612692466848	-0.370837578018559	0.05244569257348134	0.08698494019280566	0.04979754797063477	-0.04239392460925672	0.29550315511182984	-0.9764033253416392	-0.3341109243368131	-0.3689966582328835	-0.0326096803362088	-0.17674119459747487	0.0943521045788979	-0.12052754871076812	-0.0761888622863673	-0.0929831448582714	0.1030790846662199	0.09359380751497462	0.04265179327846455	-0.355510115352005	-0.008849696956263116	-0.1801200377533231	-0.327636746775246	-0.215246066487299	-0.28304783100428904	-0.8007312964732168	-0.3474413446070587	0.05946911399523561	0.17501873868928491	0.07395252349478112	-0.7277262273050503	-0.1566154126645475	-0.007712429578703691	-0.23938277101364044	-0.37068044311795706	-0.06512842239580878	-0.029499264864239514	0.18941322241555406	-0.16942193224175886	0.28228867060804314	-0.32152205470856554	-0.18092394051887575	-0.008658874921800992	-0.022563182228594915	-0.11890190899730853	-0.2626793107409559	-0.1390501862744413	-0.14370005075420678	-0.22454036200853086	-0.06382610335548766	-0.13993599035890295	-0.2172331948621592	-0.11056044389396404	-0.2798474738245594	-0.2447058193852673	0.0037017812343869	-0.4607924583244852	0.005378149288459211	0.16088056418260135	-0.2694261945365915	0.09350370550983768	-0.07907130742150811	-0.31294990651908217	-0.27589435847903365	0.08106109020855529	-0.09189041375613403	0.10481410808010663	0.08571370863349917	0.0657785376470648	-0.09740898812953476	0.028518160933288718	-0.08368844506038049	-0.5513348822624747	0.1529537277769734	-0.03385281505817068	-0.05745330083328905	-0.11959449101063645	-0.5959722803085009	-0.4349419808561636	-0.10636780574251288	-0.2591257699979792	0.23235336986672125	0.07788088330035638	-0.07594280734863648	-0.08427417700096614	-0.5208519963049738	-0.3754976060282382	-0.4381357654604101	0.06850489881247629	-0.18211888711505192	-0.1880356162207015	0.1384966622109375	-0.40478748465176057	0.2360015615556708	-0.16975868440208214	-0.2448013104649121	0.048595008216651685	-0.11238537884293184	-0.060515843290021486	-0.17813148387900124	-0.7595309549841877	0.1302907373699282	-0.05949655781076905	-0.2082230105973479	0.20968705403699728	-0.0574029854745609	-0.23760335135354846	-0.2753260152628433	-0.4285159311370504	0.15023852698785356	0.10819896151386776	-0.1460829596581346	-0.3180005609892092	-1.2928017564234784	-0.1440149248379779	-0.2134364696879525	-0.3931416336960558	-0.09483181310532528	0.2008509155100365	-0.3578621310874714	0.05543506133580807	0.024253229516396836	0.2333298261252847	0.05478114163558998	-0.9049722322189628	0.016080379846351946	0.130562801038387	-0.4541375634506893	0.07647304804628098	0.07371930945591172	0.0687794367864301	0.11612215866692872	-0.24956444008322826	-0.07130363481321841	0.015736160627985902	0.34690903905600096	0.2422534059771233	0.1269477794361318	0.014567577921759788	0.4541664278342192	0.02012545147030612	0.042977756634101694	-0.024269617475487355	-0.10467813439049717	-0.035872542055815165	0.018949166729100925	-0.2105366843811339	0.2560539736704247	-0.20578233417732686	0.21993761888776608	0.14825318808893573	-0.7418189113367498	0.09083553140942853	-0.2440810529603677	0.03202878202976776	0.23865708355938295	-0.18969486128999552	-0.16230051975876367	-0.29942164447408604	0.16241110918516016	-0.42741016257711584	-0.12142097316926137	0.25780969822382793	-0.16457411789486034	-0.08242792829727477	-0.0973056798776279	-0.14625474451224132	-0.1428946831941628	-0.07335454383758654	-0.1869528905945021	0.15969512345013173	-0.08303247534206668	0.19666584292168066	-0.3966086117259138	-0.09486522036023742	-0.09949607993231516	0.036113424696940816	-0.21919889848042373	-0.17752968324628987	0.011649707692878307	0.20344738468218107	0.27927931124972666	-0.31477577293562464	-0.0016636520054624062	-0.08270577018099061	-0.0093177058598791	0.3369444998396077	-0.27953123655005296	-0.7289630285175059	-0.5933564396282947	0.1471056148840885	-0.012289693565648999	-0.5106275484556672	0.041455846947018364	-0.12303684949695373	-0.0130821941392173	0.21792484869098755	-0.07835281089736841	0.20365754571474612	0.11548843318881614	-0.1404503866671537	-0.27550842442927903	0.15562568214514094	0.06030005330267015	-0.4996527190254988	0.0016182128860351332	-0.09566370204689048	-0.13539957024045388	0.44357772944561297	-0.02376756644257157	-1.3423186346263565	0.06570849299524534	-0.28691120829682626	0.17240328465357996	-0.9561898233852328	-0.2951388325133228	-0.11627032201100256	-0.5077471856756696	0.03578907507691788	0.2108974999446301	-0.041227116163028585	0.14169511454565625	0.03531310124233627	-0.25237816333549545	-0.2298090178415753	-0.05356682010323921	0.10976097324446843	0.09610755940275223	0.16359609584268794	0.04053444175059192	0.1423505876154691	-0.5488431685169122	-0.09913044796542474	0.05981072146176969	-0.020999952231050698	-0.31707966100719026	-0.0375832184373146	0.06251164585781206	0.4250405165098937	-0.1258648095085303	-0.15803883556811835	0.033111502016405905	-0.4971599479764097	0.06822923795106173	0.3281565701007869	-0.3174246618899081	0.15648845530452493	0.07864536487688074	0.08706069642273538	-0.08610932682578337	-0.24865809207035264	-0.12638922685832338	-0.08220627961154564	-0.2331717823389349	0.20416476026091385	-0.2905336297707033	-0.03470371146414539	-0.23024807634923303	0.1743190846725342	-0.03846179136394375	0.024775927625178343	-0.0867977597959545	0.07299155455470421	0.1469889191071396	-1.0479567553788558	-0.5714980385313971	-0.2654208708637292	0.03946665447676535	-0.3298922625353889	-1.2617013427623398	-0.01149168281485626	-0.2556416256034378	0.09718570450020547	0.0211640890952937	-0.10173989069370658	-0.15030043287996686	0.007215938459015819	0.17783596281326158	-0.9987797789791624	-0.09754677818394823	0.19970920028872868	-0.3493698949487739	-0.24875915263636586	-0.5314836306018254	-0.5342169033832274	-0.4468014011428499	0.2357497124851017	-0.4152294963786313	-0.03146631661542152	0.1103027506814474	0.10907985226075094	-0.2709520546861422	-0.1692845290662464	-0.11593853571103728	-0.09063387408704013	-0.3274706933017343	-0.07712754157656558	-0.062144775185282435	-0.016328261341426325	-0.015406579879972843	0.10141524520865776	-0.2200952774569598	-0.4499381487139907	-0.18685091128945525	0.09222169785844568	0.13090601461288626	-0.8995109204707525	-1.317878347860862	-1.1352470199838034	-0.5806606331359364	-0.5439731501230134	-0.15115861457968324	-0.3571743820816118	-0.2997480913217208	-0.2704816286190415	-0.34045136829362804	-0.0077108217735927815	-0.2839221439945959	-0.2787137392934112	0.17441526865885607	0.08178501001151835	0.34623634220838884	-0.2716683078961275	0.055609369435618214	0.05293456691784711	-0.14109035526495833	0.28227662044246016	0.022452350921601614	-0.12901169775059887	-0.4512423339769642	0.00818993712149701	0.10119142871487688	0.1392151337179071	-0.21356640674694646	-0.2435940606238308	-0.268580802819353	0.010517641451618777	0.14795121445195586	-0.10527627777711714	0.32615770773604985	-0.13219596639794104	-0.2917311595163908	0.03704684004183236	-0.058304585029349834	0.2799022612380003	0.1296035463852909	-0.4194392418840714	0.08985481688422071	-0.1842386396743324	-0.15560644322304454	-0.24668149320020485	-0.13251382063599973	-0.3532794406280088	-0.2266051949616845	-0.07525159422901155	0.09479196532974953	-0.002039572230471409	-0.06889719158993833	0.014634482616569315	1.3527209288125854e-05	-0.4679475288005182	-0.021647946879877804	0.09254685058313156	0.10256416604475747	-0.033632217195874475	0.12171881158195795	-0.030021821173160008	-0.14571147935258175	-0.4373875922810753	0.14130165095784109	-0.12140811062429008	-0.2326816929745173	-0.24672285711819766	0.24303524967823026	-0.15766032429719753	-0.07202172005713832	0.06691179471765132	-0.1947278829571652	0.25730135614046884	-0.15010263636501073	0.18855707725153592	0.056092438426933816	0.18011942370844392	0.34801823534026666	-0.2367088431791744	-0.14076340720980154	0.056366833938721536	-0.18436821899979125	-0.08905937087676896	0.2465014237775583	0.009707035332196846	0.12907778651845325	-0.17220709452987812	-0.06136871859223395	0.14054541354527975	-0.1037550049989372	-0.2418331272218036	0.18592346986132602	-0.8067312404900374	-1.7225190137376445	-0.061626604142026475	-0.19675186818371407	-1.2946705176931796	-1.197582851196638	-0.14651366416794548	-1.203764278345609	-0.05373562813424987	-0.3671783673265713	-0.553036740408624	-0.15158181226083442	-1.3227828132110786	-0.12534636209135291	-0.9050586553717364	-0.1060898995530937	-0.6102517877954083	-0.7826019334945299	0.09093585443857764	-0.18121235844905104	-0.22517244750214824	-0.049163074646377716	-0.4034606005959088	0.05679301941074386	-0.2352040042850469	0.16133172290143272	-0.7183196843097541	-0.11421547563672353	-1.45017588553847	-1.2100586771918949	-1.299226530923758	-1.1210052512385515	-0.9133940479111532	-0.10024854701215784	-0.4598676925784422	0.010284684207676493	-1.3262053453792495	0.1927801424364749	-0.15376342981064556	-1.5283048685225349	-0.35264747342275593	-0.055260244700740514	-0.08833698957941076	0.19277310956616844	0.006441841670050676	0.016398741751283016	0.1972631311650404	-0.4020060950527726	-0.09689728830516264	0.0632985230897833	-0.20492615009542325	-0.04946723755020197	-0.13548009994876542	-0.11680886219271132	-0.19951993515511526	-0.2718464179101297	-0.08333495125497266	-0.2641740598920164	-0.0036689434724240257	0.03525798398346707	-0.5765975753461291	-0.08105755820986484	-0.11586387899912645	0.19131418188967605	0.11365895332136752	-0.19321058734034025	-0.09994362906193448	-0.03986399436535794	0.010663554023385405	-0.05458147353218951	0.06663476443047536	-0.9587347414575508	-1.3546838170008788	-0.18779711325853413	-0.4768293400061601	-0.24227024025955926	-0.6328059564730041	0.2678828454598369	0.1257155498431328	-0.058634242547520435	-0.1359562852488754	-0.13095121509176308	-0.8362367543809425	-0.08659562349897819	-0.05448900148802136	-0.6192354377993506	-0.3140633561067309	-1.3250903553615925	-0.11174456322001344	-0.09797703005321473	-0.027988369110723586	-0.013085484334724876	-0.3024060088718902	-0.08018733007168567	-0.3213264385532367	-1.2086685413620286	0.10228097648169164	-0.8311050978338932	-0.24518274661815945	0.008056568377770423	-0.3471859191877163	-0.25070465122633023	0.10921331215426633	0.16873117084214082	0.021488851212993227	0.11437794044191225	-0.21996404689944213	-0.3438662959173245	-0.3605862147876724	0.11973467914907765	0.3701656836563925	-0.050593527448164026	0.16845036582676276	-0.06663670019376015	0.16583646957872186	-0.12542925298386987	-0.13767088192416368	0.058331637477616875	-0.40163972481745797	0.0891830932236946	0.36386267368073183	0.003288144111189144	-0.15039305030273592	-0.2034340749245066	-1.3486432650331133	-0.17177115115624275	0.2072254046753941	0.14544834173205398	-0.2019503090109951	-0.0882957987376556	-0.25949798231629034	-0.09256171004883627	-0.009866495492446165	0.13856485395818113	-0.21222211892652165	0.021682438855400082	-0.14674788461258087	-0.1977101062525715	-0.31832584104564543	-0.4063672865146261	-0.3276054730885249	0.17424511118439628	-0.4651412888059212	-0.034605792429156235	-0.28025074987627074	-0.13542080494568814	-0.02802743415935096	0.059770256871728024	-0.21687745534517414	-0.05701056306721415	-0.24487728805772746	-0.1136892049388592	-0.27344060978108514	-0.036453907458792206	0.281726073023783	-0.19436137533550568	-0.09778576163206942	-0.02833367126314448	0.059357749944040465	-0.0470210862381998	-0.3455992757618485	-0.5905014159620401	-0.34576693260649155	0.10931256385426	-0.5642681253062765	-0.3105222002289873	-0.3441538203668768	-0.4363849511987296	-0.13781074180732464	-0.9680306851273236	-0.2088274687531881	0.5351575496544937	-1.1262354472142675	-0.1932362510434501	-0.7200043527851319	0.22592306098101875	-0.8032424454992568	-0.059026658534928236	-0.011075604478082248	-1.154463663697876	-0.7553218747615484	0.02243091951149864	0.02782040903822597	0.14385571966852448	-0.041198109798778096	0.33727483006277803	-0.8781381619652713	-0.4316014486320531	-0.5690189475425973	0.2402586687439585	0.08372391987128018	-0.0776577632059696	-0.1349753677442655	-0.02284807976146459	-0.6475983363924671	0.01605297090212756	-0.18330230118324026	-0.10026530767909196	-0.3112762241746459	0.05906940807070909	-0.24311715976099385	0.059076128966769136	-0.2626893626190844	-0.1787801752530423	0.031564033690719286	0.16771906520526056	-0.39866121224596507	-0.011326670144231188	-0.29338786281368673	0.09459320735533924	-0.48991137422075004	0.2258708173071346	-0.7606649680719111	-0.1378591977067215	-0.2322870183290724	-0.10065422175169912	-0.37123902422283744	-0.08168295285000819	0.004234656007230933	-0.622889895083369	-0.3794427313657125	-0.1894703368252582	0.00421989181572511	-0.3816978178800279	0.2507063986490603	-0.2071845999326124	-0.09287184087413372	-0.27064572268799103	0.1474036985788516	-0.21327811946632327	-0.1435820107143306	-0.3369565948236234	-0.16044208932271894	0.13836172481476194	-0.07616746411231573	-0.1462731374647202	-0.14142554421775233	-0.10575444775989888	0.05695400669101226	0.002557735477444944	-0.6666977708608831	0.1811525776181392	-0.0855856186653984	-1.1258764142884528	-0.009393498363419994	-0.08549621668779438	0.12123684027522427	-0.08518063250792482	-0.011036759000370487	-0.10270958411635908	0.11015187083520088	-0.003230084667418143	0.10246861121150744	0.17566719549024842	-0.16149922378444162	-0.3405798574173635	0.030118709323370563	0.0008583204611126036	-0.19256668750663786	-0.2841546070300561	-0.35810748355351	-0.1916993448275472	0.2933735901367739	-0.6232306298586728	-0.2803911211283042	-0.061162664822531077	0.14691332202568233	-0.2506347520902489	-0.7848229272110513	-0.18501883545853084	0.06347415694047306	0.16999191492705396	0.020914006556751536	-0.4503549285914121	-0.4378127026051571	-0.6998260913644353	-0.031384443761397395	0.10876565890366796	0.12251439565718834	-0.19845094891466933	0.05017573836921115	0.01265957714249782	0.06703397133186753	-0.21278977783777595	0.15116302737361778	-0.00033618824782002135	0.07398670524841189	0.03407527376463505	-0.27614169603363314	-0.7256983027075999	-1.779423775298424	-0.4573559456063691	-0.18254437728208395	-0.7700019629694337	-0.4513016981072321	-0.5407409463365059	-0.2475340562633507	-0.7946894638655897	-0.3123049349528099	-0.0006731245656687858	-0.07409691378918982	-0.11559237939108627	-0.2524214758782138	0.006606175611437485	-0.049293517371085976	-0.8027313308972372	-0.035706333956117595	-0.200697468273874	-0.21182804177945766	-0.3983583877669804	0.06290925542422346	-0.009621827824616307	-1.0420754945800779	0.14699826970429272	-1.0771247176265846	0.09788853084728896	-0.07917525919164042	0.09728096689680024	-0.10928346820553776	-0.09932145156281524	-0.09574938679464363	-0.056899648096532	0.03478818030397017	-0.2308540571229061	-0.6706300408475064	-0.4599668766179538	0.20709835876175312	-0.11039530038672277	-0.6388952029028887	0.06423080579449895	-1.2769130463286933	0.14961636901719444	-0.15121838737389462	-0.3816097301537741	-0.13581901805498944	-1.0794276800192442	-1.427602821874557	-0.6492570677406706	0.3209403160922878	-0.18724793318018576	0.13613795063432707	-1.0737360228122013	-0.3963777575457879	-0.09852783445124627	0.06924175103583673	-0.1153804221186963	0.07334454895250901	-0.2234325770373253	-0.07106090738630576	-0.1735659793220443	-0.14846370588008465	0.006275005919730616	0.07924820863008815	0.033014808536418874	0.056412324039939024	-0.010115603676544823	-0.17447837510847186	0.15927700587539573	0.2959862577952581	-0.04132533343661152	-0.2520723516219767	0.00980819133004742	-0.19884591245434816	-0.12761871003545847	0.056373801785709374	0.040160719512243315	0.056978851479547066	-0.2813405389424698	0.046272696140982984	-0.3857437614371411	-0.04761944241586804	-0.16830614210890707	-0.011770339593782224	-0.0735525592858315	-0.14842594366619394	0.1557877946940624	-0.0345543834217561	-0.299119923025183	-0.03289844012009505	-0.40750014402524376	-0.156076087430892	0.03760630151389063	0.1105715732312614	-0.1486943998499559	-0.4265442750684944	-0.5939847171365095	-0.305694596373544	-0.0433715295193739	-0.331344483672723	-0.9831002842074515	-0.4978833835058233	-1.1539899710120158	-1.1764971980136525	-1.0211709515979293	-0.2692441468417448	-0.15900276824548248	0.05112855230294218	0.17269599047094705	-0.18413147179814127	-0.30352283406428393	0.030322871939314856	-0.17150909995964894	-0.06295117005241663	0.054515460240434084	0.1945936926609296	-0.2504100426101105	-0.9190764725454804	-0.458341324779702	0.21902379547865536	-0.5265562295235724	-0.18274851590293334	0.1838853072089601	-0.041962454298106015	0.0052835505599115075	-0.14973838646653098	-0.4164470165567793	-0.07685894340502238	-0.1682741682195526	-0.4324797985692752	-0.18756690427095926	-0.11140159353496194	0.17641893541356002	-0.7145014662778351	0.05702622653471665	-0.10705955965515652	0.19123347860372356	-0.1917667939201212	-0.4403413311629246	-0.3575725813131604	-0.009038698393773777	-0.13134739059646122	0.16738947773518525	-0.07806251050725874	0.03574511568921112	-0.636711567201413	0.0317564115920978	0.04442225032972009	0.03043479802126407	0.07923354230824284	-0.030250963391873793	-0.14242443242518674	0.046841193092822184	-0.20373054531399235	-0.025250704216354503	-0.14594781906068893	-0.10534753883090972	0.2222505839004284	0.016841110017275753	0.07800677885489841	0.09325233005073368	-0.08481147716713006	-0.3161163555050271	0.048916435892669766	0.1290835915180372	-0.012398330069104544	0.12100288117172757	-0.13172313012572853	-0.2354558818947856	-0.13055075685848996	0.1639262376845614	-0.19571444457773288	-0.3487867321738481	-0.0165085549428714	0.15071001251831428	0.08470956830329035	0.07738262793918782	0.14229857201870116	-0.5871424889270912	-0.028139655577968426	-0.046701617480311916	0.04821328360433121	0.2201245253689353	0.13638675512281706	0.276457929418873	0.23732873464024976	0.04472932090144658	-0.010810684089309377	-0.023792488081085316	0.09854169145349916	0.3092325653984712	0.008706311202589273	-0.028141259561529186	-0.07035576846912922	-0.02749776818226823	0.33334584113701266	0.11023954913893368	0.035348544818330496	0.2525381485561977	0.022905509320573045	-0.01480409232918271	0.1792661329427634	-0.05700415246088434	-0.2672942695889044	-0.23379418473297656	-0.058090861443723725	-0.0774223013228763	0.05174545762796262	-0.2633682442351609	0.0746586319418309	-0.14140917757682295	-0.026792857741113348	0.2660688789885542	-0.1425079689330548	-0.7101965422416456	-0.25166236935405145	-0.06471582371933793	0.3870905115253172	0.21227720260092325	-0.09662040822640768	-0.3278401132714155	0.08921020160622818	-0.0582561084672174	0.22530655856628384	0.3066160299420652	-1.1930309999721969	0.06788615410591142	-1.107672166390953	-0.3301223228724775	-0.052334448712158636	-0.5513199003037486	0.08823923889767181	-0.16531587261596264	-0.2159790265768095	0.29103392734145506	-0.17067275238481994	0.038396122018416905	-0.05035619641879629	0.1236609389954774	-0.6200471694889667	-0.07257371357735792	0.05335401247634652	0.10890564101397028	-0.007832752012111886	-0.2680760247264597	-1.0560585412769643	-0.05015999272651347	0.008802039701531972	-0.07467017959947267	-0.14843071259110718	-0.030868115006068605	0.004216567867945667	0.18919631570979145	0.17035953373061674	-0.1099480160258036	-0.18532311609696853	0.06721088377339078	-0.02931065430434128	-0.026745586773907155	-0.5913901897675568	-0.08224114042829002	-0.8623903594541006	-0.18992193042867336	0.2259561462866003	0.1838854513240444	-0.13471672534081972	-0.15473811172169658	-0.4195743860444623	-0.5352285174757848	0.0042292865057624775	0.4012418044516615	-0.03246791492538355	-0.9495773425921232	-0.15536946520789527	0.07427702591111239	0.1897682236702952	-0.16427080521424678	-0.30027632337322124	0.12531404848016214	-0.08659774496404113	-0.22717583126971805	-0.03430483603006984	0.00804484886099755	-0.05308976391600168	0.16996958008008692	0.018387310447116983	-0.024544925422553036	-0.18217424953449535	-0.3745722293514983	-0.016206764411637337	-0.7992066673721484	0.11953141773981515	0.059877613896720173	0.12252355775610455	-0.3222308912083379	-0.6170111946072326	-0.03340757390137256	-0.1884004728658657	-0.2243095955043236	-0.3542839374892141	0.08023851021393957	-0.8353579490041213	-0.1534956215883128	0.061609892897689526	-0.5303194968539013	-1.2384021320343137	-0.2385043903188667	-0.20012512865170606	-0.011528494979853669	0.07341687306966395	0.11637225054845125	-0.8179830158381313	-0.4003292370422025	0.21250983786704206	0.18978324614168496	-0.3576879769469212	-0.04461651248556287	-0.1220615655017411	0.07231913568689925	0.12690868978123887	0.011156828410603569	0.1353042247906528	-0.08906086383404786	-0.15186120961890387	-0.2316417009278646	-0.18048457535570425	0.10366225667241424	-0.14519363536564675	-0.2362278648649751	-0.19988753536187398	0.11401281702387372	-0.12374931005349675	0.11469255987428248	-0.3835939765026791	0.17004151001182236	0.3296639727066181	0.03296725644729308	-0.18959753147907887	-0.2410583847449157	-0.3475215750274109	-0.3217195657330406	-0.2177756335054533	-0.5914133266678411	-0.2564266513770629	-0.4692434289438939	-1.2419014286575294	0.038716326400187503	-0.042798029666231335	-0.5484702334690077	-0.6898299185300492	-0.5317833775036019	-0.6535186832598673	-0.4787550429246549	-0.1729345316198989	-0.20746399998434054	-0.20650850533555	-0.5757053873736633	-0.4831529059328876	0.05544640737790575	0.0244263821233102	-0.042667496473444366	-0.06809462991282883	-0.05849309744029245	0.10208810491811156	-0.3909999604267076	0.18705336233314185	-0.22551830904255654	-0.02486362196641712	0.19627827884909815	0.035982612579994355	0.1087624208731184	0.062053978226705775	-0.2139937956542821	0.02310493675811271	-0.1266277226525881	-0.13115810047789667	-0.14440046148637667	-0.07186358110941539	0.24186308191248826	0.10387833413011084	0.0628322925012745	-0.1436268760424593	0.0487174621220092	-0.011131716122296551	0.1121552111670982	0.2404352190445451	-0.14711253003300387	-0.06430324341342879	-0.015197120266207243	0.14649817531213752	0.1839764903596875	-0.004270780307147589	0.11479399062229452	-0.27951924868567696	-0.07773356354204218	0.0018322915891461008	0.13357478673329412	0.05914294055647727	-0.2624076405521356	-0.016252691475088378	0.14957791936218148	0.2045328289354356	-0.04148780502705793	-0.14115668206184978	0.16715576884823002	0.18529439990551635	0.08894035066908304	0.03982935873562052	-0.09306273663032727	-0.08053574029085901	-0.209211860921536	-0.09150977715178668	-0.0376482778762164	-0.3076261570382264	-0.14623423429332225	-0.4272229549349221	-0.4609155461972686	-0.09770458758339798	-0.4736370719392623	-1.256501610739039	-1.5123256453015217	-1.0444825888069966	-1.097641168248262	-1.374898020069692	-0.0632125355439368	-0.5057526362296387	-0.8067948582295617	-0.9165967031376664	-1.030820509761164	-1.5503305577222235	-0.08254035179418426	0.08867948078010097	-0.9684760485733024	-0.5121992481054839	-0.7758359294595157	-0.3535808356103272	0.2058083672663319	-0.7588504827109378	-0.20123837888449547	-0.7082131189993991	-0.573100996641724	-0.019368443078557368	-0.1830390886803298	-0.20807111494042133	-0.12937930456482938	-0.18336441240400891	-0.17991713855527472	-0.03396502098647733	-0.11026874101278153	0.044228461896209416	-0.12382063968924115	0.07920176468028033	-0.5601064859685105	-0.3434263890434713	-0.4376973021017731	-0.5276355858034348	-0.254531087216536	-0.6344152904515785	-0.2337270141650153	-0.8799151261213572	-0.3057789998503761	-0.5426645504799636	-0.14879413975664488	-0.5118610105825931	-0.28961473962326684	-0.4956077269183997	-0.5892087450911851	-0.444344172140658	-0.15595575021409314	-0.1781668933154223	-0.0112566508382808	-0.5542368500155553	0.3050997444615177	-0.0838151861029812	0.11965465072775618	0.04376499532558935	-0.9280940079672088	-0.1981180618797576	-0.14613744838397824	0.10340384260296127	-0.027244899655332517	-0.003299499922926643	-0.1575384746266931	-0.029329261641767614	-0.0900385126677075	-0.08026669129432974	-0.3568796734596922	-0.10465340788182284	-0.02135446217692565	-0.11358950430203996	-0.18177899234893	-0.3239537833720103	-0.06467282772525466	0.30212699419733474	0.010820746307407814	0.16424409576461635	-0.261289785741428	-0.3159449715395441	0.1556680185918809	0.1788930682509506	0.2881262164346706	0.19345335871854225	0.04848674475333081	-0.1350470230295253	0.06853828362155702	-0.15463072122597782	-0.19839372531486466	-0.16553904382718845	-0.007709796657593603	-0.4488330086639822	-0.5121704116182842	-0.5861558286585933	0.00826369748693239	-0.07802570134858929	0.12398065201445226	-0.5631348583330958	0.18454862900412444	-0.04322387241097455	0.07188128365655101	-1.1578421332134892	-0.9756216782112109	-0.7672534399051991	-1.341927619758828	-0.09724510595891796	-0.9373930383878852	-0.09913117638207107	-0.3986477632047085	-0.4511357130517814	0.08387161916672052	-0.23251517045624495	0.11410588766773927	0.00010633825752046816	0.08766372616664501	0.019584580257553483	-0.06654238388640685	-0.019507971047066218	0.22674089766006855	-0.2031030849027078	-0.1241846570813402	-0.11781148410776593	0.12421079324246785	-0.7613449260105349	-0.11896927888390005	-0.0887873247172738	-0.3125313765301148	-0.004928636095678467	0.2315054801958717	-1.02149256850356	0.20527602036804132	-0.21649844716375435	-0.4509163972352393	0.381296849693989	0.10167343538402862	-0.010892253560493682	-0.05984323218702752	0.2442362221611568	0.4517810877830542	-0.10993739316120522	0.06313251807033135	0.06660300227850688	-0.3492025756649307	-0.11722815852568898	0.002576396403688716	-0.0991970697006472	0.1384747555357999	-0.12801651078968768	0.007150327931829984	-0.3096542163251022	-0.10108845835718512	-0.2573495969031973	-0.02666341640306421	-0.1754101128315633	-0.13244935383439038	-0.24533950819661265	-0.3711315247943368	0.06419029113355619	-0.029768359884154768	0.25383183962286765	0.015720128012442394	0.061327251944460086	-0.5415412900652364	0.08341762042837443	-0.1707223634501676	-0.4635219890696725	-0.2593479437687849	-1.0488876591366894	-0.05189308031644965	-0.15490067530934593	-0.0703877315117457	-0.15600465798409524	-0.10410334278072886	-0.1026894407249768	-0.16590605936820135	-0.02081022569715189	-0.1073918953354993	-0.15390817570731266	-0.21025666226989348	0.052169630627956695	-0.07189764583623612	-0.03895586653535956	0.02039065658828416	-0.4058501639949911	-0.18383118327327333	-0.1618203515446356	0.0510488017241572	0.1591953769288753	-0.108218124403375	0.3370033557129581	-0.4245634679458523	-0.22059717915200727	-0.15589250317704378	-0.14120758421382834	0.3417713128758873	-0.042657287450944166	-0.027548548010131388	0.31091523036843083	-0.5129909398797335	-0.2474057146371163	-0.11624624569248213	-0.4572131689669163	-0.9870080270375208	-0.07244539285920408	-0.11959151897461577	-0.0480783742533653	-0.098124654794873	0.042057307374315726	-0.12642995996131653	0.12020612476192195	-0.15587109133745936	-0.02959492711236442	-0.2983268182993869	-0.1284477645015824	-0.06293396516388937	0.15006325492333153	0.27818103700481545	-0.2588599477354631	0.1973185862019408	-0.3647045755772729	0.1188278861877885	-0.2042535118696424	-0.14730916205640146	-0.04959679549566615	-0.14305403561624444	0.242584129793512	0.08872817815100191	-0.94554459645862	-0.1805565930345096	-0.167392063352366	-0.1628992646915848	0.0072773620955680065	-0.06139893293730311	0.23021078977377696	0.017519848600306382	0.0674544694590195	0.2157475406265885	0.1883678108513133	0.2269271189883734	0.2542815881616841	-0.15396176155328936	0.22362923979869054	0.10598254735181516	-0.5615114350351312	0.13057804447503166	0.07772339732187596	0.037660226785918786	-0.06929081328136491	-0.21628928579330786	0.09104233595580928	-0.8639014390265618	-0.03084539679186813	-0.9573332167258464	-0.07110395922700946	-0.027851273385456832	0.1534956305914749	0.2466590087833703	-0.378210718176836	-0.2732162468576187	-0.2406746485346296	0.17223322681490072	-0.2449415488358143	-0.8402046775735325	-0.14125454408917434	-0.14411520568432742	0.29379387842451377	-0.20911233235180374	-0.1836953577882557	0.3016344780576713	-0.1284287729329535	0.020935243492272874	-0.3783303532480936	-0.006884918730096975	-0.1976599844793601	-0.2782154726533484	0.08227645038674056	-0.07358630893383551	-0.19574123713668184	-0.9072250714959159	0.009084990387586516	0.02523551419381201	0.0416073004727099	-0.7356389807920461	-0.3488205570428145	-0.013334014598969868	-0.4634245168499264	0.07786309442936659	0.07876633557963515	0.054360481349164574	0.09134853868887237	0.17888667668770053	0.1127764987862062	0.07431817444238832	-0.4369166817127181	0.034621634980615185	-0.18321072024996574	-0.4410625619468588	0.15477914974114676	-0.12919483646760935	-0.1998947341108163	-0.17462937105993734	-0.2681954764786794	0.13833762452159976	-0.4556566188002485	0.023264151977419288	-0.03348708647511263	-0.07621389401335771	-0.6866846255826272	-0.22421145875802176	-0.024559237500970648	0.09306634106516014	-0.2591234096254234	-0.2132602498316253	0.028793354396436217	-1.0693579954616306	-0.9088793335184	-0.1936384650484648	-0.13501082706539194	0.14970312589100546	-0.2633183126063765	-0.30791134465260805	-0.12446692879573786	0.026249850072928124	0.09992494322274667	-0.0618855615276256	0.0322240550604592	-0.8162315178920299	-0.4235674244875428	0.053828893102871735	-0.29197175406883824	-0.7547620317780593	0.04852187928004676	0.1004827854704762	0.1625210773686422	0.1556247503931059	-0.05564089893890305	0.1217463733921088	0.15852969004954326	-0.26774901363289	0.3067550255602626	-0.2507808245991853	-0.21344793817732952	-0.0672205295028266	0.01696902011886554	0.058151804864268575	-0.0091721543643773	0.09492163795833257	-0.05874434367236071	0.08634105401578986	-0.7888552398300566	-0.11810685252180465	-0.09874522167060544	-0.4642280525066171	0.0966322932656834	-0.2378353954927537	-0.2901751811784453	0.21439068508342	-1.0282095230444062	0.1390608251242457	-0.1729922627328842	0.10368566173942176	0.06564471299548508	-0.30299409010405404	-0.5262667167055937	0.2454836418366855	-0.07792517743559642	-0.4074156109171202	-0.4021384752790087	-0.9745191793205379	-0.6503763113320468	-0.13777773135546648	-0.17054338821751394	-0.2063121333092991	0.07567250753447068	-0.17328297440013918	0.09344339498410284	0.0726267895374556	0.2210733692075146	-0.14240137047572324	-0.07458292274161502	0.15946360951934607	-0.06506466976466947	0.10176819655644342	0.12669111137943434	-0.2740874286054637	0.04641295400003897	-0.4399852266639692	0.18695970357471225	-0.4284890493512668	-0.04210910725897411	-0.4989003966984535	0.07012131239316872	0.09085671763780816	-0.2963865596467854	0.12691834486290704	0.2105504472755207	-0.0726632185463644	0.06853650326619408	-0.1503966650243635	-0.13909068099065486	-0.3027785403743428	0.21488592539190046	-0.21099360585792806	-0.20766514313867024	-0.10493476472843856	-0.032273728059923554	0.1848050624478472	-0.16241010930679134	-0.10040636381381893	-0.0004745798382257967	-0.08758511288665008	-0.047412488183646115	-0.19000114599602969	-0.06622270798988596	-0.00522633097069575	0.06759836062848495	0.07046398018704261	-0.10976669768543762	0.021599005882040345	0.17141527635699594	0.20236659558816608	-0.6165637624039303	0.05513586054033666	-0.09953222771098306	0.08801355119107157	-0.16601220565337696	0.0499557631546062	-0.04328166410818039	-0.09830399693054642	-0.2792412801114173	0.0942948079165084	0.20255354989270674	-0.301717132502719	-0.018924228858400532	0.2856333779592213	-0.07274121410805133	0.035889901130314525	0.3323843995087935	0.25227796877264225	0.09018114575055708	0.09233262715268546	0.16363167869753428	-0.12842734979340134	-1.3432954802465784	-0.18497019771913048	-0.2597667731499497	-0.4293775179647453	-0.0881776818435417	-0.21900277730204645	-0.17078475713097258	0.01632687330307085	-0.021309143576826544	-0.40157684093026347	-0.1609251097290468	-0.17751304109546875	0.052418295218701436	-0.22417039606136271	-0.029550123577436232	-0.9348568563410448	-0.3830397743664173	-0.043688585644066864	-0.21598479985902025	-0.4222996193491481	-0.2882863980496139	0.010909035951094295	-0.763393570704246	-0.17697869446612108	-0.01583114717028715	-0.230549564943426	-0.248066734072727	-0.2722539061064801	0.1902301795870704	-0.1412196481263073	-0.1840170898722369	-1.599207657053466	-0.3199679487748588	-0.21262297101682254	-0.23319088007525415	0.22114992238742406	-0.013436093250746621	-0.07888582550173358	-0.2748271422860392	0.06789209955896504	-0.07760823755985684	-0.2685321014615973	0.06719662578484242	-0.10160704159719967	-0.10013094310011818	-0.3874376294578188	-0.034353235027388865	-0.33457126501530915	-0.2662484818150725	0.13938068409856907	-0.053762751109078334	0.018906779609210198	-0.01189792236878704	0.21295319069612365	-0.1023180417467123	-0.3914438636886548	-0.03130337435119926	0.016146555981755302	0.026568126593223447	-0.031523845453573035	-0.06911100080150569	-0.1828902397670955	-0.02066025499591287	-0.6658384353509181	-0.07722813645729812	0.09783782002587936	0.20981132170859346	-0.025817740794107896	-0.2835495137783374	-0.20596836772786395	-0.26690604718834404	0.03793986204575097	0.18114359395050492	0.13122329233988353	-0.4918970057941301	-0.8554437443413925	-0.7134531167358121	-0.4687061951649422	-0.7253931933143928	-1.0982931857757796	-0.396409482264387	-0.02593003934642384	0.15392088144079352	0.011751147770915092	-0.27594308692318786	0.09313964820738303	-0.35146475095885976	-0.6285403969720859	0.2423964996574004	-0.02149969084501464	-1.5783944185791745	-0.0025455453390027354	-0.0772824833001843	0.10372145337963644	0.22546718293596005	0.2000199851968444	-0.8579936487366673	0.13133899304526575	-0.16609761823494734	-0.10005517818102364	0.026185741750462385	-0.7640481898662725	0.1596765335307218	-0.691032935919974	0.02400949194254161	0.004394826349334041	-0.1454388357583896	-0.3429836508767909	-1.0696868975564733	-0.7864246768811847	-0.05599518672835917	-0.7728812199364686	-0.5977985524253707	-0.6414681400452157	-0.7430259367678121	-0.9052126589084338	-0.7822523506499188	-0.10763179389559392	-0.8971178966661013	-0.4495797823278439	-0.04591999408028143	-0.3398382225239602	-0.550546740513052	0.12338832514237626	-1.4133934838031803	-1.230127911901861	0.054162660117984915	-0.6708214757785456	-1.0246739822594286	-1.4422721116067474	-0.6251501044290012	-0.16970113950400212	-0.6489294057855528	-0.21199165026460767	-0.8918062794671128	-1.2447002639102156	-1.0937079861590306	-0.30762837977540874	-0.6693448883277988	-0.6386425699532717	0.11207390662999588	0.240580370286566	-0.3015845927936812	-0.015464817044296478	-0.2017857823905644	0.18349834943195345	-0.18699883389248967	0.21391924776542628	0.1668825019208129	-0.10319994148850506	-0.012685573852944526	0.06140672554475851	0.07384994025763403	0.2754338624188881	0.348896220729273	0.17555602318665695	0.3872503605076468	0.008091593197801086	-0.13439550107805615	-0.07510502865258248	-0.23511142622778824	-0.013172393419834413	0.15663788196872042	0.2265031798273184	0.25549362315827434	0.08834419737238636	0.15574731514243678	0.1200229188036918	0.2802578386039229	-0.024546491830257845	-0.03993663825808471	0.1193128565326493	0.003755909641442382	0.04682288007029827	0.08160962762757508	0.08500913009768638	0.18123247794846709	0.1761704519827612	-0.015586166073213453	-0.1441239874510919	0.07464105845141272	-0.09976266085884128	-0.05532281280135952	-0.21007332581984506	-0.041304249718780515	0.015592038390787303	-0.21901997230027911	-0.30674432411423624	0.047099412141720594	-0.0853562777684254	-0.11142061242932548	0.16601386343926028	-0.15672626904124046	-0.7834065054757838	-0.15363181866514622	-0.030467190721297794	0.10915655800052908	0.205060829901098	0.18594069143445935	-0.11599736465378208	-0.2741655767158523	-0.01700555364018237	-0.2451644378408513	-0.41720962731216105	-0.1445376029353573	-0.03596412068481926	-0.27809345908142225	0.3059496777696893	-0.4229227078303764	-0.0548098394198908	-0.1315706488778377	0.08764686769972857	-0.20989801835971467	-0.08310382267737189	-0.12509908375070328	-0.22244270124675108	-0.08586338001024336	-0.2891261346588204	0.05313779577881996	-0.16422890271402624	-0.4311974451273179	-0.09707633013810377	0.2337375599531304	0.2587678616142996	-0.26293241154156394	-0.11026954888205943	0.013136858224588571	-0.0787630403809953	-0.06275648784160001	-0.1942628899916474	-1.1956860753219265	0.04643769681071542	-0.3151430558292415	-0.9221488896141966	-1.3181407950790025	-0.24835661269328585	-0.025083673829166	0.17112515265497014	-0.18834450747921755	-0.2518667195572605	-0.11160357832397304	-0.06608670731503913	-0.12926841165746908	0.0488864694997732	0.05641378628400535	-0.050550032777742414	-0.9883100333701051	-0.7111797610151991	-0.4606143477868149	-0.16619350683752976	-0.07326890435233814	-1.1357053845704523	0.14857762113791878	-0.1620322951256027	-0.7559317655641016	-1.469476152271903	-0.34257575832459736	-0.1825939591086029	-0.11251359960449524	-0.18775002451801392	-1.2504929575808434	-0.5435080508507076	-0.1641249750098568	-0.1909428941787504	-0.012452271648353259	-0.434859431446943	-0.31011066480649296	-0.3679094920398645	0.024773898616577597	-0.22257374498203367	0.28439650804213795	0.033824686474562236	-0.2331654119828088	0.2277156063915317	-0.5879614988603814	-0.1755832410402211	0.2775814746148229	0.17255104554396367	-0.06355513250476627	-0.16733407143269433	-0.05311720686648844	0.15201936003097452	-0.6499921542920296	-0.30571384729773504	-0.12397003957879504	0.014427457656572131	0.08773950061905457	-0.2954014221201293	0.1285680113196835	-0.23475455067888454	-0.3504490398664721	-0.03780644518469212	-0.042552940127340184	-0.17737486540403136	-0.08067375951243802	-0.04387081944665163	0.08209774795572605	-0.30609040673327026	0.15763772374416135	0.20926164192604216	-0.0009884948829191943	-0.1641156394414935	-0.31415410929074106	-0.2960341031110562	0.2661918701380265	0.13826879885976198	-0.23848302218077386	0.008568506966471521	-0.12151988484170564	-0.08790700012705703	-0.31511883747109715	0.017925405648357897	0.04729230270784066	-0.1022330355104212	-0.2889813812965452	-0.1858411439541013	0.027528388441831936	-0.4890741568584446	-0.05234835635255813	-0.31831885978967045	-0.012179212036571394	-0.1989017976755862	-0.08311240531201072	0.05840041075245184	-0.8051128670646438	0.12662061212703524	-0.08844916527413957	0.2681507065909998	-0.07931190425734587	0.03754155201403955	-0.043918047070105236	0.056666214296917414	0.5073512752571553	0.035264914023952286	-0.22583958384196606	-0.3008574357192215	-0.05543287159863027	-0.26423183584434	0.12123543487515336	0.04353584051855399	-0.044571588613661145	0.00784359110269727	-0.0007550766972481968	0.13531508511655393	-0.1495174290706618	0.2516273170753838	0.12618382042628815	-0.3404636673027309	-0.2966471338289889	-0.335892530687986	-0.06652219202912434	0.08500020666010588	0.228126532146834	-0.008405072064821483	0.0722683067459145	-0.21327805875187547	0.17378610460599994	-0.3116264868221125	-0.08421890519041025	-0.2973704425856849	-0.06652784457672542	-0.6491036996496258	-0.14492440974637608	-0.523799812497981	0.14413005297898213	-0.3233225117258032	-0.4001908815279349	-0.5195644895948365	-0.08584336490926606	0.08891353771417021	-0.013354960642817543	0.2622693193017513	-0.016134948211462944	-0.3905522750683438	-0.04656273832204106	-0.12111063289617854	0.08443759016088591	0.02469879780917776	-0.18800274568843992	-0.4799363976172338	-0.003339376667854232	-0.2842534854543211	-0.05622933269362704	0.10934066920550367	-0.13634735698328768	0.109874525887071	-0.1566619026489875	-0.15768998821403366	0.0638461413406058	-0.0929566571715523	-0.10100724472560567	-0.03351743316338568	0.15033094646428255	0.14039806314834774	0.22285146278418674	-0.400205543502182	-0.06266152439150345	-0.21031833588500184	-0.014734244588864222	-0.04521662111208094	0.047093098821358814	-0.017943393139156924	-0.9778808452456249	-1.3025858118999585	0.06390807644577068	-0.08341385506004931	0.1170069114171253	-0.0946684718903218	-0.14994470718523412	-0.031253516946212874	-0.11221961774965857	0.23160170386271856	-0.2248943924245132	0.03822564368995968	0.15517879991052885	-0.37875837492169817	-0.3718734158039913	-0.3824723718258726	-0.9045237971057573	-0.3755197021693742	-0.16348063317060554	-0.3860513632185739	0.09802618124850143	-0.11300761391224813	0.1513121874335462	0.011915888203472192	-0.2300683668341548	-0.1359917710689162	-0.2307525304879205	-0.3747337068992388	-0.018144547156555557	-0.0005882066028838851	0.10942679962205272	0.08009461627887464	-0.06256122196509843	0.010966440681611348	-0.21215007702415725	-0.1850092511935594	0.2000560259128568	0.008169082715280397	-0.6111054986227171	0.01167605322993993	-0.09796599349171206	0.006597390648347504	-0.057037963055275774	0.06264810642445742	0.08412702365532597	0.006926124264949054	-0.4541173568846086	-0.3871556412971637	-1.6324447881161477	-0.008783720457120016	0.061329118016504036	-0.06636478839241453	-1.5080657274755944	-0.05216192989244208	-0.019083170172409687	-0.05896223248723076	-0.2211248313114275	-0.3116495105616896	-0.5076977706490199	0.0945701495277234	-0.4933536836742328	-0.4722608947209701	-0.9395461834701909	-0.2478631885180967	-0.3930232064116674	-0.3977764927441838	-0.06080416309197601	-0.7441140790872542	-0.3069980824399552	0.08786125938374036	-0.22929201432310065	0.06310185522617122	-0.268162672579794	-0.03531948852195453	-0.16080513868329482	-0.4674384783178929	-0.650020386566297	0.011815810731823629	-0.2879378068481624	-0.16204428533089155	0.18770774717562935	0.019947731779941368	-0.6612976625889788	0.15237460273595188	-0.03479330831804976	-0.6222784766470375	-0.12619422329380914	-0.021466255799606745	0.19134426553820305	0.04088423908731936	0.0986822585752247	-0.02121008053598381	-0.064396968440498	-0.7717184427695329	-0.025442181431038245	-0.42847078148447415	-0.36211770617148104	0.057021680251631214	0.08281746067506368	0.08817216450985761	0.02497728822175847	-0.014539001018700754	-0.003994178075555835	-0.07025811204106508	-0.1308945652158994	0.02527013595122895	-0.7994598729030287	-0.26206754364387785	-0.4002342566571685	-0.05336572478416175	-0.29255536534800736	0.07402103927994495	0.11571407102414245	0.04735325728903191	-0.04847654183842903	0.03815551447975578	-0.1097014573551948	0.1430505755429409	0.18142022281711145	-0.1145779610194658	-0.21214458419229976	0.009839991606909274	-0.07298995384849967	-0.5342969467776326	-0.1468457812103912	-0.0822095583831083	-0.0863360861923871	-0.11150071667432612	-0.11299654011751785	-0.2297964305038215	-0.6346749512683579	-0.22759860248180397	-1.290659325019473	0.15886093601804907	0.002731334353188341	-0.08793674556051866	0.2591775153827969	-0.11043924245741908	0.06247036561110901	-0.3358523398342965	-0.27836688418790184	-0.08262719771913514	0.05129486775077726	-1.4338382946627029	-0.2145352370035909	0.07019019127161963	-0.4381681981057844	-0.2768552595257609	-0.3313527894934304	-0.2355614739361672	0.046634387751552174	-0.03296218814167992	0.09133034226430008	-0.2275244066310512	-0.418438191829539	-0.425563780345719	-0.06915243960071532	-0.15912379766242093	-0.16588697079185866	-0.2278361504221989	0.04291079755468406	-0.216920012763951	0.30398327914758483	-0.18541598019569186	0.16240799975252476	-0.04353769066112028	-0.1916656324567555	-0.1818042182343386	-0.3572160110110446	0.04751314353032015	0.0426479460860409	-0.06870800817669084	0.22844750901062735	-0.10618727142941756	-1.3194229977797372	-0.2276174597515173	-0.3811765558293928	-0.02076251734611224	-0.13949859512582807	-0.24343081408817424	-0.2388010332906751	0.09345918078050873	-0.24776904390704496	0.2100495303023921	-0.9703066923629006	0.08098836261318995	-1.1235897815470952	-0.012158390327652995	-0.3956498099107305	-0.17906953371900192	0.052599163075457436	-0.5565491148524147	0.065271153069381	-1.417726762200144	0.19393914657594727	-0.31986211769433576	-0.01613123123273821	0.02312127843425506	-0.020872072552711358	0.17055584465258775	0.009100043813716787	0.036722636961621515	0.07234967705474651	0.06831304081648733	0.2320618278617445	-0.01498750594616904	-0.20178222909009108	-0.3224532347721356	-0.0166154767341451	-0.2263386794297359	-0.055780088188396346	0.09755050272799493	-0.7089251732952971	0.11184450154031587	0.13495997699543275	-0.2893658677287234	-0.2178971413559341	-0.3980138991197249	-0.6678227273931334	-0.6276002349608143	0.06542828633921985	-0.027915501922731758	0.15080818839569324	-0.017588712411373615	0.2455981096257178	-0.29642745798970066	0.2165905335358416	0.31283149110307484	-0.967189596550378	0.09728179857084787	-0.8897775776397641	-0.16324976768418215	-0.15196613226214514	-0.23124814136762198	0.22712715139189554	0.22372095315543267	-0.18129533239768925	0.1498655980261203	-0.054383235632739835	-0.2837176121046202	-0.16931429457865965	-0.17085064792878932	0.1987353999240292	-0.11772002542828565	-0.0794597906984394	-1.0624203563826955	-0.2574683360339197	-0.3762988608861709	-0.02035479350113048	-0.021517505521673263	-0.5243270016258289	0.2640975475994089	-0.04780093324327917	0.12443265319117705	-0.13396361280563387	0.06828903020669358	0.042522341242298665	-0.07506048307560635	0.026389996686401025	-0.11345077866005207	0.5047175314642873	0.1856225864210096	0.03698366227379237	-0.11857198572707567	0.09040713999981624	-0.453223009644917	-0.9062708379298924	0.034567937901471515	0.14832814349581303	-0.1383754742106932	-0.4106659927797846	-0.013135458076981623	-0.961073726372837	-0.13128492892904553	-0.4520304762065709	-1.0848468331946215	-1.6699018334757296	-0.021679741526257942	-0.451001674757623	0.09450322155124216	0.03154617814335134	-0.06906495439452287	-0.17765572281788447	-0.20029353394527874	-0.26923518507101285	-0.18362568976273988	-0.1739142500255152	-0.2067765743201337	-0.1646435295442267	0.025916625869323303	-0.048451957721130534	-0.3994223743932535	0.11852814980257008	-0.2498680315499076	0.2262490976032688	-0.5830568553692551	0.14095093439158904	-0.21576303021187831	-0.6695464312922736	-0.15985626795397764	-0.2049478879320409	-0.18299172219389348	-0.14908313833037265	0.04736682347498167	0.3863752990902942	-0.07576296360772805	-0.11727766732438835	-0.016437457619262644	-0.1947955654086595	-0.7470747611007701	0.10466385255356866	-0.11867570510197613	-0.0847006913632422	-0.1029950813194328	-0.08094232286055057	-0.20530897684876992	-0.2757918885304508	-0.3571504519292865	0.0682866029473081	0.013760319872561986	-0.08472327158046762	-0.025103176787979242	-0.3042192831597052	-0.3752785210425471	-0.05802461490611136	-0.07669764067147045	0.04181918836701082	0.12199358444338465	0.08033974481504515	-0.4343104602270007	-0.2092203280184773	0.004085367826806922	-0.5047820237682759	-0.08775075777221572	0.03702047196532978	-0.7450305910902053	-1.0791851822386909	-0.19123604832368804	-0.15551898161525116	-0.16423280068335375	-0.0087237265904429	0.06010417673401435	-0.1073907840666267	-0.672418802568412	-0.8118803234882436	-1.0081997293250424	-0.7144848125792508	-0.646904900749631	-0.026548549225265613	-1.4316788725772227	-0.6021343382849542	-1.2666771230948541	-1.3932447624174886	-0.9091237846128826	-1.0880872772705827	-0.89889597423859	-1.2508116984358282	-1.112202359753113	-0.7104019519359682	-0.4697496868935664	-0.36658591490597175	-0.6235791623305026	-0.9553483148894096	-1.2646676133866095	-0.10922051487494357	-0.8942706168038138	-0.6920532515895909	-0.7051546503119978	-0.19998805138432674	-0.4504297433222	-0.002824715234335498	-0.5341235847890817	-0.3149985653898712	-0.09548682148069068	-0.2466135124176027	-0.8214365444902312	-0.577029549973626	-0.1412507033223419	-0.3813360429219292	-1.0952093169905486	0.12808349279991876	-0.049209033931414944	-0.9627413172752324	-0.4969351893885749	0.12417708930005884	-0.8631953005049887	0.2226818975878428	-0.2622318597601104	-0.13236227040255402	0.020869957941865882	0.15183431776073195	-0.208909588959032	-0.1744800857014926	-0.14349052363694087	0.06260647016384971	-0.2285275196624176	-0.15347537613321008	0.16829474442143935	0.055327759741173266	-0.8654768084952424	0.07254524389694998	-0.3393501358571321	-0.14006321190412807	-0.4132431893115171	-0.048529936391393774	-0.0805222679700318	0.0005522590958471343	-0.3393237397283061	-0.10230345913978063	0.054229087443978	-0.20896647476044	-1.1941373241799358	-0.3730329447664277	-0.2908996603749191	-0.3004405020820841	-0.20528333097381848	-0.08277314884824853	0.2075349799313998	0.015180998507941275	-2.704546771537381e-05	0.18326413136076136	-0.8712497992318874	-0.3433946669988108	-1.0475013932176234	-0.3027174886176017	-1.1073543552501928	-0.8944206338351126	0.025173382910174246	-0.017893246169715403	-0.6872685552437184	-0.016172545637386217	-0.24363361472096884	-0.9611405205557498	-0.5924873314975995	-0.07549387532458901	-0.8053961735059345	0.11233324515935286	-0.26631094894723056	0.1239723118451878	-0.15677627284482568	-0.3197675468595205	-0.18081802310048176	0.16887190793400467	0.016761345779406273	-0.269396569210141	0.13652095042214946	-0.07033251568629491	-0.159433996085206	-0.5926357890634981	-0.10645065304443277	-0.20035566590715148	-0.02166569061754376	0.11985003041685835	0.04995236705757333	-0.2442659311746621	-0.12130704684038285	0.08034679964760055	-0.10693564337863366	-0.053565008725578366	0.08913818598027098	0.13385893599640075	0.1223105127180118	-0.1380127132582808	-0.16280172631720194	-0.16562991199448196	-0.3002680393809441	-0.0654592678666813	-0.14763922005028293	0.3009085845495109	-0.4574334705984859	0.2026073575354904	-0.5888860973128408	-0.0263962010866713	-0.2114599186003369	0.055800223695912816	0.2107128660857599	0.149913903912034	-0.2265788688805033	-0.015063087884693975	-0.044468369868489184	0.11746548746432753	-0.0663789276206507	0.029488839861236637	-0.19014050445888828	-0.43296248241712537	-0.5482731480851455	-0.011283837199212205	-0.0016711250568252711	-0.23672369821235004	-0.018080043411090815	-0.03848865448435323	-0.1321177394530696	0.11208198393757428	0.008056489623945184	-0.2342644717363215	-0.2558944909137586	0.08445186380235407	-0.11282667596735575	0.05257503080863506	-0.5066873580544382	-0.7146715027729479	0.14722639776618704	-0.048346957053525985	-0.11707077861073655	0.09746749429538397	0.019009937664213248	-0.0018982601115119554	-0.13422180238186104	-0.0866645171663714	-0.36078685683546935	-0.6923200780336524	-0.8024535923923094	-0.08503157682519705	0.13822352415221068	0.0848083524117947	0.060685542507775386	-0.0012681383514490546	-0.10911083534324716	-0.05946494316930762	-0.2066825694400968	-0.02335393745752593	-0.1350579058341725	0.05897101760611969	0.17326604641298488	0.08329747001891293	-0.20421412973530156	0.1090093078915644	-0.05008268989532235	0.03896313937134424	-0.08594847260469153	-0.1093985578137979	-0.054770833394748406	-0.20351664064193312	-0.07332316089180765	-0.26488396123167474	-0.020649013531520183	0.18459565996335595	0.023198648276537358	-0.09592926271192234	0.2165012458774721	-0.8136203694447115	-0.057040577025613035	-0.903525717872834	-0.15711202725355564	0.015152412470994641	0.2409656961121448	-0.2684727380415227	0.034008946348304515	-0.4088973055063562	-0.19682486261085366	-0.21297572106955	0.045298590518669496	0.3708988340936609	-0.6637269654608111	0.10610236749234522	0.08865090184935273	-0.1084487050457015	-0.15076745823055301	-0.06153241565743822	0.06623802794107138	-0.08123043188811106	-0.012172487440088114	-0.11194084215265228	-1.1536423950307044	-0.43053660304537056	-0.1015427468638655	-0.0603497642035768	-0.07318548031698023	-0.19191585763928712	0.053917731830229666	0.0008978854121123824	0.0017844369713111226	0.19517312440691165	-0.1090384100734876	0.10014941836130636	0.1463821472779428	0.2822099645804757	-1.10524941771861	-0.110743757281882	-0.26472800137112235	0.2807311451885642	0.1179324839773922	0.2011213650130241	-0.062024656644914786	-0.25775974089527504	0.2566910101183581	-0.12085714140730815	-0.3893692961836643	0.05264912202897965	-0.2392265829845554	0.1192378921514718	-0.3244145491525814	-0.054362525647325896	0.03747468495367133	0.04383389895751688	-0.14077322480974586	-0.12619013090255113	-0.06284313159540184	0.2211773193152733	-0.3211507660811489	0.07335111159736893	-0.21822033782269484	0.027350583378892738	-0.3514146362513189	0.018675035719705992	-0.2461780252791457	0.07294446341523192	0.14835019496721175	-0.6383011744376816	0.12195111958757116	-1.2619520985195831	-0.7093235191501515	-0.2136794275789705	-0.1343610714729819	0.1697794757234686	-0.0030980985924722393	-0.2200541337144045	-0.2368185843581811	-0.14945462799105014	0.00540277405739235	-0.5438813209073905	-0.22754631790536345	-0.14208658241270333	-0.1583170619930287	-0.015287493599758631	-1.3402472390500328	-0.18901915163847294	-0.17250148809865307	0.06325481542928367	0.14092485240794886	0.2154054745507176	-0.13357072466015565	-0.05914379993984838	-0.3254082769007565	-0.22825743971388546	0.27709322413692405	0.2268230868645469	0.16876198270548032	0.061523474405505166	-0.17183200394008555	-0.16628931378099746	-0.397596462050016	-0.02257414408867037	-0.0748925112960814	-0.3225982838403186	0.08296440817841033	-0.08353794128241589	-0.2491814444296272	-0.015778740994748592	0.3980926381335519	-0.13104792449740701	0.11352568351100226	-0.04962072547888555	-0.1724729181033319	-0.13436437804413792	-0.0941960696947419	-0.06277753155378776	0.047592096807993436	-0.11748896049171385	-0.8245989334468328	-0.0102057901332001	0.22230470306082453	0.13794104360442813	-0.15499353901162638	-0.028725868803260987	-0.4867288911781441	-0.2962719304779518	-0.3903931780842053	-0.4480703969199347	0.08848099826813156	-0.28915015003030137	-0.5013958642313046	-0.2480181821606155	-0.08229631312347423	-0.09218598231342054	-0.4352161670174766	-0.3713534084024471	0.2189101681891188	-0.6071972013950101	-1.0399458010647908	-0.6628996098477691	-0.8451430117017298	-0.9944069221184586	-0.7994955782576354	-1.3894829819007446	-0.9087216425708416	-1.0898657600502475	-0.4905973052931133	0.10555012065317156	-0.10950427493983862	-0.11702768758643772	-0.2522545688069506	-0.09518912049784783	0.046189084822246984	0.1681060328724095	-0.007228621636488614	-0.1882279532029324	0.2581926359019881	0.14035116589980112	-0.22519495054750535	-0.006660063771140127	-0.06838815028829932	0.25251185491429434	-0.1897563249371776	-0.1344082155957823	-0.24987674965785744	0.31248355892222185	-0.15929200459757095	-0.3384111846626449	-0.12521199859901053	0.12392714687332902	0.2027853024198248	0.1106057850989833	-0.1097380930367599	-0.2125069511755268	-0.15655820069801762	-0.2673613276304667	-0.04056888869421183	-0.4095709699219281	-0.3752868490710027	-0.14397072262100052	0.07860773172225775	-0.06616507329993868	0.20262174085333204	-0.09419770986840427	-0.009458086869553949	-0.1558166232798494	0.07278990881621529	0.03042240081725148	-0.5313211779043934	-0.08538925352980654	-0.1937100639251303	-0.05397176160449555	-0.3358946297706469	-0.2654919714489889	-0.6332786204070804	-0.07223226165966909	-0.05338227147757689	-0.2964604924881948	-0.13756960292284187	-0.23424582038773836	-0.07529050761393337	-0.24527913094401516	-0.2539346152773373	0.1399123866544383	0.17624828312868876	-0.07745725503656525	-0.13120442735690668	-0.294717571666	0.10782309580089867	-0.27785178839981073	-0.12654787438511206	0.08896713447594293	-0.1488137043612387	-0.20887543337820225	0.21367841067805524	0.20834337067024897	-0.2125952311314533	0.046898150176072496	0.09248578651547164	-0.3445472553646411	-0.07029001471523194	0.08769917871668419	-0.004347681389377566	-0.02336346502188813	-0.10362064201887967	-0.2496623224687649	-0.04223717073328465	-0.32806034449816635	0.0030886190990646965	0.03924743794687021	-0.7530067388361229	-0.06100143407926044	-0.37283480079886105	-0.6009010519704799	0.08022898178066176	0.04729134556220987	-0.004029404431265067	0.2202530716559212	0.1961828257960824	-0.01537568372990506	-0.1047325960757372	0.2602814881041632	-0.1607785697652827	0.2192573382439927	0.031013523789515312	-0.12483559248587088	0.020078338239318868	-0.07605901503411025	-0.3167987201284964	-0.5434572863261193	-0.13194098331697385	0.1979319978399338	-0.282525416955029	-0.222643966915304	0.048681574834396966	-0.06337193533501106	0.14178329367789386	-0.04791920973380458	0.08512642021991011	0.0029626529621827823	0.013599205384822486	0.15224616404397798	0.17811590536526592	-0.303110717124771	-0.34006656300338584	0.1873658338428884	-0.1053772473263969	0.09703188812413374	-0.11393826439672974	-0.5050804216757576	-0.06641030303938564	0.047334744115240135	0.07039269299942116	-0.2947321543204476	0.032481649189402696	-0.20374711737489384	0.08101617706981414	0.1459125249348094	-0.2597695534890612	-0.24341753371130345	-0.07561921486233451	-0.09057156288204922	-0.0164304773100758	-0.030878073661155137	-0.286782358413334	-2.950548501246365e-06	0.0726832892460097	-0.31577619660162404	0.0008528230812352102	-0.31411993701015545	0.08717072904491982	-0.07318379845527187	-0.29173371160971506	-0.31009616752924274	-0.1360500712401663	0.09923572569940893	-0.44054404113206697	0.14941433512456326	-0.1029887879808689	-0.3674482427348141	-0.027180232310542958	0.2321331008194905	0.10523309699735517	-0.0077111924226781125	-0.028381139599377624	-0.7743988786940234	-0.034274003994002045	-0.3639319347370308	-0.0385830315364518	-0.1263013103810502	-0.25742519948450965	-0.17748679099579975	-0.10240962550397144	-0.005953454566268544	-0.4659714559366844	0.1876500662713758	0.09681471583644977	0.08643904020578025	0.06781287331671818	-0.1503699854084354	0.20677852206724925	0.10415214552371456	-0.005220358654798632	-0.3579723199269436	0.22789599397884586	0.46852915798053896	-0.09442843907696157	-0.08016286467310574	-0.13613893901520027	-0.2296939833875663	0.009950029165771332	0.09244980795963516	0.14904350263557506	0.2547520954704227	-0.17896130025821042	-0.013446414188789129	-0.14506945150026734	-0.10592464152477199	-0.3247074719668309	-0.1451960063979862	-0.009822758634230313	0.01957540919291629	0.1069145846937153	-0.11550945718288227	0.2868640256131828	-0.05767047091930575	0.031975913289774734	-0.2518255509524557	-0.247252013372761	-0.2277805637598141	-0.055456636132825185	-0.033080066007356176	-0.032514139389141127	0.2901693140805968	-0.3143028820199679	0.041482628004271535	-0.3148849485818378	0.2507552793829079	-0.0992579733501128	-0.2079581323019337	-0.16922292249864415	-0.2878100835741917	0.3003304206748489	-0.0308543469282244	-0.4533182574772051	0.058107203566364035	0.5753858526761805	-0.038628343140336065	0.015836633789911406	-0.21360805705352875	0.12830712167277733	-0.16600417857710706	-0.1861544021899254	-0.0028010395018884964	-0.2350379048481168	-0.2167031595052525	-0.07524787335751748	-0.06335642438400782	-0.4167644139207645	-0.2575772461142224	-0.14539168230518387	0.031733646240622373	-0.0648022682156714	-0.26404569990737103	0.09848349814106763	-0.14186881037726215	0.018796360273684743	0.010678385962610698	0.3120920527509521	0.03838816549849272	-0.5078694906381968	-0.5695117290658182	-1.7495730678651658	-0.3381007356053621	-0.09976129693271328	-0.5065424063157665	0.20042083741903832	-0.07462051164815317	0.20905133424295705	-0.025719091507774603	-0.3615031603498666	-0.02200108735463556	-0.25539799950242703	0.053802687843667416	-1.7859924228404698	0.12219172110507855	-0.13225120012161282	-0.033609147413563904	-1.200281096092136	-0.5181213833631686	0.1192946806441258	-0.13139304422977435	-0.1261252843127475	-0.1465642211762245	-0.18745201629495886	0.4134473194756374	-0.3520453022307415	-0.1803543895195836	-0.023356466903640197	-0.08833799836681511	-0.3285942272352274	0.013583102741274758	-0.070967012733974	-0.2653337428075341	-0.14371825960090184	0.023313267139442647	-0.3226323870316921	-0.4426909898007199	0.10992995437407058	0.2881334660461106	0.10493025720182947	-0.08796060243504862	0.10598025684444692	0.1136231793142573	-0.29414341001580885	-0.045718285127593086	-0.4116339867939844	0.20681665823516385	0.1148137824260822	0.09299537171358097	-0.14229778837504842	0.01958014293431593	0.025755813944916515	-0.1518304423273989	-0.14634247193759534	-0.03423688896550101	-0.012845400676478614	0.17631206762108384	-0.34996230207741913	-0.3780347523261495	0.2163002921776858	-0.3951770523721898	0.003656487800144025	-0.4526412235894378	0.0702578190965368	-0.4518889299529634	-0.1826792489928325	0.012179367233473366	0.16570458407953925	0.003814448576449389	-0.19000721934761627	-0.09237930987790496	-0.0974120781570898	0.023447035052120792	-0.05784415425102354	-0.3738503842707791	0.10813783885505868	-0.8183616743015775	0.2732300026879063	-0.2891502392426897	-0.09237574433155908	-0.15501783653644374	-0.4263854857439848	-0.28954771873815977	0.15650887533310448	-0.18109951614840075	-0.1530003069724205	-0.0524095437558102	0.05817516141480125	-0.06158129114252155	0.18146311530841672	0.17378723901587653	-0.1540024252088674	-0.0348535565866728	0.02826085799806577	-0.9423235176739488	-0.1984706815562554	0.04572246629711826	-0.22194501224123106	0.2334758159696378	-0.009652977372461971	-0.12406247847924952	-0.15220752176983549	0.0007899123439098519	0.19615065484970648	0.064895286774243	-0.08117073309187685	-0.2938931403578928	-0.12222027171628623	-0.06944008498899383	0.2635740159881689	-0.004634078814973158	-0.048003986678380114	0.014065950593452359	-0.9862888053438904	-0.5690687153490278	-0.1200247713257598	0.124513647440535	-0.6219684869648199	-0.22262781243138072	-0.09984272796494408	-0.251999353418057	-0.14974852219461768	-1.1146177810516178	0.08685649522529426	-0.11989182177230664	-0.10985897893414248	0.031064323370745137	-0.30950987340193103	-0.3629892901028555	-0.13411832678231472	-0.18575801057077904	-0.15071456903997926	0.017699344393780594	0.010228387222178649	0.053753102752255234	-0.1875494506736326	0.0763653595243818	-0.21475935044733901	-0.006157608737811267	-0.0036138477304288132	-0.04428773045575365	0.06649383977276307	-0.2519259903956475	-0.03621627987896142	-0.056243895675060385	-0.3981281706052816	0.04165468878611733	0.02646143926181712	-0.010538462026479557	-0.2397285906376645	-0.034017770736223675	-0.04527378763953751	0.008387605734659517	0.12036676212486125	-0.13420598265758504	-0.0577668316757577	-0.15996882272363314	0.019457170748230092	-0.16795639793513906	-0.042499713613822286	-0.05203795953611376	-0.16527237065285744	-0.14967703250289005	-0.11134044218673794	0.002256287418281227	0.05326654772996997	0.18469817803454228	-0.05434709313830207	0.24251027769031744	-0.057319210250901725	0.1050163346960247	-0.5169519868467272	-0.4499497167722485	0.026962299156417457	0.05447848185849199	-0.1714441724954342	0.0653208558718564	-0.25933669722845304	0.21056526331705916	-0.09846541378351073	0.10298607661164492	-0.11937097202116825	-0.5763911047295374	0.2923599164188289	-0.28750045037478744	0.05927642487736005	0.06720145353987506	0.13611330901381474	-0.1831007432930843	-0.08292507161917953	-0.24413669868243815	-0.012694715184604785	-0.2814851351455013	-0.031847614125629066	-0.1178251381820335	-0.04097279874877622	-0.04084069875570394	-0.3361018522898549	-0.0866514261658494	-0.10588008066204303	-1.0635201032150878	-0.5458389771915171	-0.3147410578569935	-0.1716247229490863	0.05994790974916055	-0.03236374193346782	-0.04470077805821896	0.06890416697780445	0.009360213589613031	-0.0446660380922078	0.025444220904994482	0.15922988282628553	0.09453896990885928	0.045169212178671946	-0.1504147607570711	0.06882221117500248	-0.29981994520444977	0.02975911838609422	-0.3030505282855016	0.003649705178566079	-0.2425257896440351	-0.10631161538654432	-0.0101965759071571	-0.01651011574077758	-0.19021513133021303	0.12305040369183005	-0.3933862755901033	0.12281844487661825	-0.4918384040214077	-0.15652827499087915	0.049662275199863035	-0.31476332425717085	-0.28712383550510123	-0.5887972146452649	-0.02955005080480088	0.26436449186459643	-0.11431930787317313	-0.07938478463513078	-0.17366888090166624	-0.18409637736193948	-0.3907937208790472	-0.20150727421257764	-0.21460765696235065	-0.3039000303018141	0.1449525691226366	0.14708151527524435	-0.4102645233251707	0.03872474196874059	-0.1906154018651946	-0.4226451004608705	0.007558730751105631	0.07409892631367568	0.006435132776567286	-0.015308872761877325	0.07751228273498614	-0.20941874491421172	-0.18862460771831016	-0.177644462263788	-0.08756084915053271	0.02600082250666037	-0.5382255839323686	-0.19876879382882726	-0.3880944734831646	-0.1644580899637184	0.13223751797161276	-0.15627517926537898	0.010012880380180285	-0.10969849641446004	0.0937857489518878	-0.18718341334352706	-0.0035687746807734773	0.03329042472909882	0.05008145293195535	-0.6326020750478459	-1.1589393254603837	-0.14015929256556572	-0.12223209968054982	0.04117781106442135	-0.289690336227154	0.19195365632338446	-0.22354029037255624	-0.3021257503678507	-0.33045801500996824	-0.34718984179757123	-0.7747206196106058	-0.225679299154365	0.033895416087777644	-0.012891935944236602	-0.13908645186496613	-0.0662320861266451	-0.19238162458797392	-0.021782542734948163	0.14998054229804472	-0.41163196291740606	-0.16215613061011014	0.21725761379904132	0.06440439094652042	0.246009630113654	0.004957967195567155	0.11952411793056154	-0.04465248924762758	0.02008082826272981	-0.13633538024129027	0.00031185294099201304	-0.20202829513582168	-0.5944847541892094	-0.039751800671447665	-0.1544817351335112	-0.3276473002100655	-0.02556121329331215	0.17155606904867227	-0.2545703134147708	-0.08523450115116052	0.12013039685660107	-0.1341543594626109	0.1024506397036774	-0.07869736977362858	0.12567840070925632	-0.042315751660860025	-0.22080076784631444	-0.4028790674124497	-0.12985089570694908	-0.5126741831552548	0.09214415950772813	0.09998454048636968	0.0846653046200418	0.13696711570674794	0.26624194816987856	-0.2951748605929481	0.09663807855930424	0.032805812325788226	-0.08223136112591314	-0.3821387946956344	0.10670654263725676	-0.019063839911937795	0.07176971121105517	0.005663783364186075	-0.028382398434375837	0.08127720338714732	-0.2119338278132573	-0.15859397752582807	-0.2415420834355163	-0.17268112737088664	-0.11928682129731424	-0.1514320919449933	0.18000802215399073	-0.3930937377007637	0.09758091889485912	0.04785126155130981	-0.11555488454330695	0.03688544027396868	-0.262888934006692	-0.2509632289456096	-0.4310675660706054	-0.13579600551772106	0.19026704848867906	-0.031249501137670714	-0.16597430464034724	0.20583890246697786	0.3099969744183379	-0.028473458446032024	-0.08489474711823658	-0.17912846356603118	-0.028333199154296874	0.016921929900909526	-0.14391321356804493	0.2484632106060628	-0.5110149835292253	-0.4843390631966115	0.1387732436946274	-0.2925974583011965	-0.03686807260139627	-0.4784183418869442	-0.3208623171682051	0.2608535186969019	-0.05552316598650805	0.00280826096813064	0.15242658183797864	0.008708909953529444	-0.19479878652921284	0.017503948205758544	-0.046774548168312016	0.09168937634162133	-0.443623265210457	-0.4000538328017068	-0.16370375606055862	-0.3333288868868465	-0.09661166861961328	0.035854173655972585	-0.012808371340334659	-0.06413189974210763	-0.72637281900828	0.07391453012554128	0.042142736933722835	-0.11804318641566068	-0.06847586393541044	0.06183279516446057	-9.694973161122148e-05	0.14508406392510742	0.008171421828605061	0.06674088786963131	0.045483768615423914	0.17589036430075375	-0.08404666446196424	-0.02081977350982243	0.030983505442354533	-0.21615172412359274	0.13894024292550444	-0.08391452038858663	-0.22411041682366706	-0.10040677532456184	0.05385100781777522	-0.06887814096646559	-0.12545315678125502	-0.2994036631152239	-0.02945630213182783	-0.1406861625689521	-0.07063362699213525	-0.021622050709940475	-0.24331311903432876	0.07383537815520982	-0.15266991360134174	-0.309585490774966	-0.2268199459208462	-0.27189989354578553	-0.16899738983683368	0.08289860946674643	-0.07625401076551576	-0.19453686046918756	-0.28557282553796376	-0.19844273355340286	-0.3427097346558078	-0.30465753504148474	-0.3090114893596971	0.14826108651197806	0.06652164462998543	0.15372512480556172	-0.0052985131818120475	-0.059648374959840426	0.12889624803858915	0.04352069157682414	0.09606209483337826	-0.19584717162852655	-0.0065386588375497285	0.07213043032658664	0.0825044896318979	-0.08448674037053483	-0.16191805746574242	-0.0858656779468644	-0.3102119357360569	0.28390444926662084	0.03820317706341463	-0.0971963024419926	-0.15809847739787855	-0.259432063469956	0.29584803691513395	-0.4716336836081686	-0.12864389341654625	0.019943435229871742	-0.21493370141264326	0.03227224985850161	-0.3951584373673871	-0.20494389197540014	-0.1012324921137249	-0.6038952580593049	-0.35222813569868383	-0.15015234753506318	-0.030587141451348557	-0.1276814933638412	-0.07204855918880466	0.1360652078555241	-0.1468465439206614	0.1399313602106668	0.058818973799404387	0.15950591994299154	-0.16333720175922564	0.03931505108215201	0.0576209568303476	-0.4411985833914182	0.229323898181744	-0.14225475398557186	0.008930524650785431	0.042499591201747185	0.014558565505241781	-0.2815856548840248	0.0759605869655926	-0.09998954600818197	-0.0066691773567530786	0.07132026056331536	-0.31432002183306906	0.09347682012191223	-0.10836765616854514	-0.05896964121086967	-0.2708659772266385	-0.3269187863380365	-0.03395303218681569	0.28136293556986325	-0.6639513726103843	0.1803341471279055	0.018152360416454842	-0.08752990993748859	-0.8844336278537934	0.17037635651771485	-0.1983836907914868	0.01037966117156086	-0.7966037666758001	-0.4638808053930815	-0.1675220320865162	0.017190323397946336	0.3764863953149686	-0.5629884313169193	0.27660556770554884	-0.06506898501519738	-0.14166461949469214	-0.2848905238119004	-0.04941113109254817	-0.0013478519923802955	0.11883841172361592	0.23064194067854976	-0.2934439440915721	-0.02263539432740696	-0.1733361625985951	-0.08456101020311993	-0.3274924267736389	-0.4746403749444172	-0.018137765261620524	-0.13001883902343628	-0.1287128320505581	-0.2886060657436875	-0.004531117823976001	-0.047493637517064584	-0.05529120330608778	-0.25442466793517243	0.036696494254100334	-0.5196833881632514	-0.05561254004084664	-0.10460414702340616	-0.01988596281506951	-0.10057224084456692	-0.24083625427202	-0.2698116556822964	0.009192032344028728	0.1560202707679332	0.11029822447813704	-0.1862840880144443	0.041188775148086686	0.038207022375909665	-0.03828829319290522	-0.17384691731380034	-0.03538898817992801	0.19474216024897315	-0.09497459058944048	0.031628032277756006	0.08416393887112418	-0.234005012288108	-0.12627573358719066	-0.015864325903582555	0.008603063307243931	-0.21784264452486501	0.03628116479306417	-0.14954358081165772	0.11999023014579785	-0.7945344583630943	-0.02248140653371606	0.05035182589057747	-0.2391937812745695	0.11497793165939055	-0.04758402917260296	-0.16778033279497634	-0.6389431435980204	-0.0605815141173801	-0.11930869510177745	0.08130668352672413	0.09573184127928176	-0.19187056051150794	-0.1604928066703861	-0.0021789684790739475	-0.3891884442176496	0.09689623492057303	-0.1826533448548004	-0.039016462436473116	0.03607252608306562	-0.020431326617473797	0.04673207003476815	-0.134670877856292	-0.18551988727651386	0.00015012731400639026	-0.1835078439235148	-0.002649006022784408	0.08429953914721912	0.026547423216428636	0.10355633682731136	0.16543817233404973	-0.3933386714595635	-0.7478260567355878	-1.94699683974096	-1.0773994705341527	-0.6907753137824211	0.14631438684599524	-0.03212730238425824	-0.2867209418891168	-0.6545440370428733	-0.17190951727569131	-0.18060472000251476	-0.39360408281376463	-0.16112078520854736	0.20488512609739568	-0.02467573215234227	-0.6619618174008971	-0.2843034199660429	0.007877325348415922	0.03051693759671516	0.06259596898136517	-0.07372170683874413	0.1811893817999176	0.04271035204263402	-0.19171450885996552	0.14128924853435915	-0.2444357762590432	0.01855460959425407	-0.13403347969310586	-0.2163425635307351	-0.059621906264872834	-0.09097018076316016	-0.2385084599399114	-0.719332245015772	-0.12118216349617295	-0.19481700929110726	0.1322027532275286	-0.058601761088602974	0.1883590590151859	0.03370572664233445	0.2338890668056211	0.15959930933473673	-0.15353637800218242	0.30268940808273753	0.009615001088555791	-0.2907497162163053	-0.04394467751130662	-0.4688864103311834	-0.4541893083454228	0.06335326460646695	0.23818338720515064	0.3795294282358731	0.10108865132068524	0.23430652171658556	0.20065348427725235	0.2633517560746564	0.1441670267844036	0.0583196362827601	-1.5606498206270658	-1.5611847430845929	-1.2093550385197476	-0.7325713122322628	-0.28999097640506755	-0.03518427017775337	0.1185867403296698	-0.19589770182888275	-0.011027460908997451	-0.08202628893087333	0.028176943267466913	-0.03426363602928003	-0.040184547120605534	-0.4763046847895924	-0.04087223816829442	-0.3856347489335493	-0.2823754248515067	-0.04537491726388857	-0.0055276837596239786	0.0051613442642839	-0.127098741493616	0.00018720395836223944	0.08243769625158286	0.2094203371807004	-0.32129458928036475	-0.2402723402446544	-0.045251268573142	0.0966922241277805	-0.37905297965964	-0.2823869937227716	0.011856502530024841	-0.21074155538839795	0.02049479367692214	0.09324558917082527	0.08321044891038534	0.04898004438964848	-0.1751530928775587	0.02216779953681701	-0.04030320795968967	-0.06266248634823714	0.051617598390865764	0.22762103419116075	-0.046472361651835215	-1.0060508105776214	-0.07178332422944	-0.1940747096019393	0.0024862956612424674	-0.053087747409950106	-0.24408761936325926	0.004859550529489179	-0.31571509158344363	-0.18012481717964715	-0.3454470369092185	-0.15224305233348784	-0.2431714795792347	0.14655540770794775	-0.4004996679112778	-0.21014883925322853	-0.289203860029256	-0.0976841919699182	0.12240544498654185	0.1798003276267688	-0.2150452608072677	0.0501374191979746	0.0012925951453272974	0.23827296491186145	-0.2201035305084482	-0.5065502796387469	-0.26482571977222674	-0.4914092736485186	-0.3925442659520034	0.06493241324299569	-0.10764736268064178	-0.16661329052451285	0.07521477922788189	-0.11528520572832048	0.09638970305493036	-0.4888767117882172	-0.010894587529177279	0.0361806197305043	-0.07659296193947653	0.4079226007219209	-0.1840587634289784	-0.14598100301768335	-0.12679492576404516	-0.17765020166882556	0.09195642364527533	-0.05989088187655805	-0.17478841333666045	-0.3243765210800761	-0.00618213302425145	-0.2494391467431539	0.04697966809659337	-0.2368697046103515	-0.0933774233527956	-0.7399075453467134	0.17924321916552302	-0.7149856974351515	0.026105421935979884	-0.1051810185295282	-0.8744755577639753	-0.2581105272794198	0.11131484364923784	-0.14448236622805866	0.23853446651021926	0.032793041121687176	-0.01268891078925226	-0.4322356953589635	-0.2552684031694901	0.2959892084900412	-0.13123405798248766	-0.5090851080815371	-0.10625354353459117	-0.1393964084088951	-0.11655004561341377	-0.04264780301440945	0.04658821731581425	-0.1263033626756401	-0.6612404995688967	-0.18183989761950467	-0.17416938748327968	0.1152421006571393	-0.04587284212251317	-0.2122828926093442	0.13818696887098225	0.09556301119310637	0.27415836171963576	-0.2835418928548428	-0.10532108241688287	-0.4705048851901993	-0.0476262273928976	-0.21891899529482126	0.29040324759364755	0.039740840274611486	0.1393536416267213	0.1013801378929908	-0.06729272691674952	-0.8372285238788505	-0.5163968964056732	-0.11540706893633915	-0.13234219393106886	-0.21162951761034776	-0.08252639879549918	0.03254607334208906	-0.4445941056074297	-0.04062204627959248	-0.03506977983038469	0.10389349139291662	0.0707432669663888	-0.04474378401412352	0.038836773388173366	-0.12210301238090432	-0.3292219987934624	-0.23968089833409106	-0.40425175570556426	0.007350601394514769	-0.024464803900971856	-0.19316970773148184	-0.29090690736473096	-0.2586336668449245	-0.3586189392469871	-0.12678621057100414	-0.07369057332011132	0.21820255004303907	-0.4138658016230456	0.22182327292637846	-0.0703509073443393	-0.6193661851601665	-0.17763305959951592	-0.0007002308732286822	0.057842670185261076	-0.1384998923766888	0.1909158332868062	0.040903288887348094	-0.5489262392598852	-0.12140123485641807	0.017945215330017084	-0.14535354845952966	0.13643380096874333	-0.5442869238848406	0.0026908206802392478	-0.12027900461655262	0.056126389068929285	-0.2501237375459389	-0.21053476580584446	-0.2314876911710944	0.1345439330870855	-0.411734766078154	-0.22614902298267744	-0.26565964022648625	0.10156604765991742	0.03173266127658635	-0.2502725508908468	0.2894762792080301	-0.3220946820876767	0.10375280376434123	-0.3552698615283973	-0.2814796127229595	-0.4382399927684094	-0.19204322062665974	-0.08759657602674575	-0.14018302043755834	-0.20981951956042946	-0.14144932292095302	0.051868537324667036	-0.08422510350225614	0.04391177807087638	-0.17815353574484724	-0.1452003432179359	-0.029824383402915818	0.14927899016563045	-0.17546895751505276	0.022045335809625827	-0.23104657381718735	0.1127998267593461	0.13670599355754748	0.0310829966958383	-1.0073025459414264	-1.1127418213931148	-1.0436407025022	0.07154575080028193	0.07005516478022095	0.2136200331285844	0.026195741965494727	0.2016580922461324	-0.2578009872664753	-0.05872711951527099	-0.3405565190608803	-0.1226209407985057	-0.3170432148148507	0.024905285367180858	0.09726633241772152	-0.2372752754905785	0.08927505778999195	0.1161687619200134	-0.09988600945701344	-0.16866092775900915	0.08098010881172506	-0.2756962738023585	-0.10827216557864693	-0.31693465736215953	-0.3193853352526996	0.15136401215110226	-0.028221512742844995	0.02230860048104539	0.08979945306804754	-0.1990907226431029	-0.2704254994612592	-0.09736415491924176	-0.00287089451661481	0.012497570288259744	-0.5977926192884331	-0.1464043662972352	-0.1229624374893444	-0.10974428298248434	0.014686625983854153	0.14652313108256534	-0.021030680681184626	0.271928278934226	0.033360065297010764	0.015231187577219982	-0.008243837469787055	-0.13293552554133048	0.007732807295063812	-0.13458017160630026	0.10805803258119663	-0.20407970260961847	0.4163940617294689	-0.21610337321996606	0.15481974227780654	0.0006951180373476468	-0.06304016010336083	0.05870220043102201	0.12037678801296275	-0.053643539149812514	-0.36998294969436013	-0.11011495610408334	-0.013117600619899005	0.26549013125771737	-0.23545436319703025	-0.00432417428143179	0.22291542920445725	0.029220290310425757	-0.2429918985143945	0.2801473127993638	-0.27694359219801146	-0.11062624378727094	0.11046946017315372	0.1560919966558695	0.130466212559891	0.3158560745530449	-0.0184472442547874	-0.17693401173842302	-0.19437781468929455	-0.15513174926832146	-0.9329079669287378	0.20374422038403228	0.07182610243069877	0.06333540539008392	-0.19280393445139105	-0.20012857701896308	-0.2369007806813585	0.027558001359508998	-0.2715388291844572	0.14742316317130078	-0.6576015475681269	0.11397699932662365	0.11815595636393912	-0.24676467101681626	-0.32082331349020443	0.03481132017011703	0.08891789014833866	0.04496737916238359	-0.12068073564909372	0.03354336173486755	-0.008647540407674972	-0.427288116785445	-0.4478534968471484	0.003376724974368409	-0.21482473293699245	-0.7574109573636012	0.18864401773936432	0.09509533301861507	0.03992339359711918	-0.1081837777876033	-0.10379197413065036	0.01405685081495789	-0.3606748974718326	0.07933347929603547	-0.4296377787838472	-0.19696679795946476	0.3424991832753214	-0.11834454964468274	0.016353647623310014	-0.2268950816196159	0.04431485207728608	0.09350880217431433	0.2770193091091455	0.12429107040027533	0.08097253558653819	-0.24556591149572815	0.021733354921190027	-0.3648333147826777	0.1320292273834311	-0.02993575827028918	-0.2165476553525546	-0.1957857220964388	-0.13761966580719134	-0.4047977595511729	-0.2608287197854957	-0.3144774436379441	-0.19617357293983725	-0.004868946768217614	0.07252895346680606	-0.017024254498348226	-0.19162830608289194	-0.10646366933725597	-0.1701675340576332	0.08942538119641777	-0.10853736781905264	-0.11999522683675184	-0.21664310821871072	-0.18461961132617213	0.03664058596720498	-0.37691718967081206	-0.2074645987981528	-1.1415400869758956	-0.14149817647536694	-0.6043784390568838	0.0015287172494347259	-0.6801959052873398	-0.18116511139128666	-0.21632022480540405	-0.14789461339932986	-0.32907666843843963	-0.12259258050058833	-0.4592429974145029	-0.3873419421419921	0.010943258104398484	-0.289357479999277	-0.10710802909783566	-0.03419378973384963	-0.05547921125359037	-0.09367435529228256	-0.038988888826470086	0.09013312936415928	0.2901262178213249	-0.021779778162486555	-1.084342825619463	0.1607176815603225	0.05046243272314493	-0.1131289410470638	0.16089283953408792	0.0021751135786490772	-0.35757627283044163	-0.18408114815442997	-0.027805216877930236	-0.4852593176475429	0.2400414024661511	0.11568649184324165	-0.14536811374786274	0.12298199774509833	-0.7828929977279353	-0.19241471399319493	-1.0188724019036708	-1.1815211440273463	-0.9220834139400009	-0.9114572396438296	-0.4631500890299822	-0.7660059889253603	-0.5460686142411052	-0.2211660137283545	-0.944872258793706	-0.24352178386851214	-0.5082989577845786	-0.2723167152340918	-1.2398370599804478	-0.7578454187351263	-0.4928491909315388	-0.33243262321715017	-0.4020930372093872	-0.5195140341814518	-0.6390591140992063	-0.04295809471206855	-0.26410148895292057	-0.1110221780455552	-0.1304933438789096	-1.0102261100821757	-0.18690312797300399	-0.2651495987028559	-0.16021348005175978	0.2684856758711058	-0.20382831049540912	0.04014298219211936	-0.19084274835352694	0.15620236973780793	-0.2504030316742624	0.131063197817009	-0.0069751729237349114	0.07145982376856358	0.1190792906321601	-0.09650049926440027	-0.14248572696612724	-1.1677302194732528	0.0965717379664988	-0.20866929484472904	-0.14905363551032091	-0.09289036344636804	0.005222322064087514	-0.10929514070315344	0.16171887855356532	0.09248986707013272	0.19598090909972432	0.07441829120306237	0.252073143137381	-0.3257528093387512	0.12002777352944145	-0.1777411297549784	-0.11030887460105836	-0.27448378471365104	-0.2348296501880134	-0.03553639008422912	-0.07775883800056038	-0.08453800151750984	-0.3933152749857178	-0.4784229120898283	-0.8643256469668648	-0.4984064077463283	-0.2555029846170506	-0.1742124802733891	-0.3566363502058104	-0.17750189706327088	-0.2290114351105005	0.18298774742920434	-0.4021227171292659	-0.20385403114505454	0.08565346056984753	0.09849418572696512	0.12313512051658	-0.14983949037296795	-0.0897506158917223	-0.19446760488218387	-0.2823137677370283	-0.1660330619535827	0.002384352447263001	-0.05021556172048936	-0.267773087059046	-0.06114427695866681	0.1767033011947835	-0.44644685713680493	-0.4283474547237501	0.18966882382520514	-0.6044915604668349	0.10333827655292767	-0.3650768402625933	-0.14276870988443854	-0.9049012133941721	-0.9237211863549442	0.055204178864320524	0.13989876707847496	-0.022400498884548058	0.10656609086339956	-0.17275241950460707	-1.5576886791787308	0.015503782711727213	-0.3528105314194122	-0.6238120796586771	-1.2249019968839785	-0.9272448153112371	-0.669743342458848	-0.20015211650595635	-0.07175353399884743	-0.5275774128989137	0.3351005028005237	-0.20394950401777392	-0.3533440431270201	0.1088631443897336	-0.13620119997148	-0.1674855145104453	0.0664777023881948	-0.189052474455653	-0.21881992672442227	-0.035992490696899734	0.02253290047671189	-0.2125138585359456	0.2212214427042632	-0.3631884899360263	-0.19952605918545596	0.08273664490058127	0.025361149348696408	-0.14886528044892527	-0.06922826443172607	0.05347896870083835	-0.0522669304335834	0.15106367965468726	0.12005343058837642	0.13291741812945138	-1.043057592890407	-0.4459623887559061	-0.07531485713257158	-0.5201213987248756	0.2909330816240047	-0.1351110119325503	-0.02499001911106364	-0.08185002181771757	-0.050159738448926065	-0.22191723607819105	-0.06767301428866687	0.0022359296017460785	-0.21267454546825665	-0.1970168063427404	-0.0697524561695901	-1.1417702871897166	-0.3977653229127022	-0.11318110221501307	-0.20853209507447626	-0.16487012194455528	-0.12807834976637972	0.13826615713905654	-0.03686873407810407	0.05826654022634626	-0.499118042994193	0.005680195279224628	-0.17307285656199772	0.0391823838059385	-0.05983294724895484	0.2951448126533497	-0.18007250915327813	-0.021972064230311637	-0.1554945088055075	0.032402970237565006	-0.048426639598638695	-0.048852868403958485	-0.17746142067545806	-0.11138431510383663	0.11759480176131383	0.04359695553739326	-0.035732449692379105	0.17251344641105915	-0.30633814312905794	-0.15728305078931035	0.0976322154664547	0.1143290836588898	-0.22372390401298786	-0.24653584834610565	-0.11064321650024778	-0.2794113245530878	-0.5530112197141941	-0.29238453394300795	-0.2699635238825881	-0.213644823868586	-0.13150415404215288	-0.16967410341146946	-0.13125631838522875	0.05158438180396533	-0.001586316366187919	-0.10432924826667456	-0.14959399943385382	-0.25783795448775343	-0.11507769487435834	-0.1250215349834019	0.11410743194190742	-0.0719606497676065	0.1638823546044812	-0.06679431786894101	0.2035035417211896	-0.11777274997216015	-0.2675691495056828	-0.5360969118636421	0.22352686241385	-0.032597645641868206	-0.10514368573313376	-0.171097917871803	0.19835734848539646	0.10055320125129726	0.09460899834731984	-0.15291961074166396	0.05396407268930219	-0.14179921272126295	-0.3383643633950369	-0.31662376075157306	-0.0815239115901067	-0.4409898963152976	0.14098322111711334	-0.4874645155450344	0.15772658448427362	0.014576425420454644	-0.09395598875958558	0.019381539613248237	-0.2275386310350667	-0.2447471347525656	0.18082386006582876	-1.1818397307481314	0.097942750909887	-0.2950490342399577	-0.3883467042150328	-0.20017091910299628	0.14116322401941092	-0.13588380034260586	-0.09928021877796908	0.1237251396128838	-0.5711915071065262	0.0424758702957822	-0.3197420667381932	0.193991196428858	-0.4872826195328704	-0.3082667151393506	-0.6520652999624931	-0.04158633279689493	0.029644859883603186	-0.500186683984092	-0.10147412890210923	-0.5147194825965892	-0.2614431600660229	0.07831323002037137	-0.13248859026616236	-0.310554724776936	-0.025115915161020186	-0.19393578839225245	-0.3433751434134775	-0.09611821903549528	0.012125649625519559	-0.21224784590840692	-0.20064680607197005	-0.11344830268001747	-0.1593887743539752	-0.13424788872415444	-0.1836263800240521	0.051206821428342215	-0.04508655707836715	0.1272618521414343	-0.08187250621741955	-0.03364238132914167	0.614434152630174	0.03149689772428168	-0.2926003634745244	-0.7566458590924838	-0.0727536978638492	-0.1674711265850819	0.09851015388214816	0.0022525035178225282	0.03581668076005876	-0.0057979668702360975	-0.06093635680088445	-0.5940952340734599	-0.43708694882502025	-0.2185886711040813	-0.3175634588346682	-0.1564554574550064	-0.1054572777880508	-0.07862957841351771	-0.16129961329407438	0.0143157850223794	0.15123156853737524	-0.1508564295865462	-0.1038996848425351	0.01358436865999667	-0.044312643564494165	0.036462936378411984	0.060803861766156875	-0.06730523973227813	0.11075259858255374	0.17867180380535647	-0.04656068743973188	-0.015509760744118275	-0.1534147829014754	0.15031598761442078	-0.17166926043182362	-0.06695903859412976	0.353627021608257	-0.4984842000191166	-0.4307129501034689	-0.2360298476672684	-0.023076913848166236	0.25356793721148324	-0.6244483126802088	-0.29290376359282755	0.16321856093889198	0.031037869796122164	-0.30667148223392177	-0.011024275027491976	-0.7471654837749724	-0.5760266765190558	0.04676355756007308	-0.1458862736988917	-0.6046637992147547	-0.17573300263981076	0.21044988329156847	-0.02113627740104659	0.09583631989226972	0.07477101705928646	-0.021018389786178208	0.06324467835637193	-0.18728659406121026	0.15369160879463056	0.10974793006348747	0.08253231542727099	-0.13168857824651287	-0.058254611590576814	-0.20815867339444255	-0.08330265715970232	-0.006694064076756592	-0.2157836284264269	-0.486017404441199	-0.1467723519742785	-0.1884610176530452	-0.20268010325060964	-0.04493228049837235	-0.08496348984381709	-0.7855506243462695	-0.04633462359267193	-0.2448818691397389	-0.05489388779886234	-1.1873274310603197	-0.268600624054974	-1.3320984997397207	-0.57443294785686	-0.10410339916590557	-0.940155342903305	-0.2827111828929839	-0.7789084370676687	0.12528343009037238	-0.7254122327078822	-0.06194267033902904	0.032311832160967696	0.0038078149801572454	-0.3755937041952677	-0.2925155513954042	0.20043492286585896	-0.03150361371614512	0.09210163525500274	0.27660902117851044	-0.20906256097413234	-0.04224501205169707	-0.05568100028300695	-0.17009300782475054	-0.4068002348867921	-0.28368432322872833	0.00815325931665857	-0.14402740464088198	0.04284629357334435	-0.4316672455807003	-0.19591787705953195	-0.3692853814302324	-0.31207616049078873	-0.051719210133893946	0.17038084047053828	0.23028078785594264	-0.09842568062805278	-0.14861702559384588	-0.405315899307844	-0.3574824787117881	-0.2389708195883952	-0.612739652804634	-0.5994533999047212	-0.4458162073315303	0.032070977454949856	-0.1762312697812312	-0.3592068583683485	-0.4943670418856696	-0.3640611561243989	-0.13652538170786016	-0.07846730357916948	0.08222334347395284	-0.22800130741096164	-0.4366512284807878	-0.02083543229844293	-0.15481208823627998	-0.023332064706938337	-0.0017701492875934507	-0.11863355091390182	-0.22215274717519495	0.26887476214757866	-0.06439878080248305	-0.15685924701736398	0.06517651650275216	-0.115001637178928	0.030628873864466874	-0.16349209197488118	0.004166561070606085	0.20607620015613395	-0.18105167260922356	0.08033302430470028	-0.2841950565020886	-0.0852844313874766	0.13951778183962665	-0.060955937395234326	-0.3031120044099481	-0.22163156754474506	-0.062060777457129214	0.1258974240344326	-0.03089148307054405	-0.4746606050330313	-0.2005521818429969	-0.2215503143140264	-0.3400754299612012	0.18066270472369034	0.03821000843985749	0.0442797326969712	-0.03564230030144258	0.13502884109928964	0.06832961188199149	-0.06275684605207217	-0.3339018681140022	0.21037766271050928	-0.22180700661980135	-0.1963561626968341	-0.11195372824804907	0.011988324338942384	-0.1785176514627667	-0.3003642374129695	0.264222545524592	0.03098840647342646	0.029044133768351032	-0.453101198995045	-0.22306885879010085	-0.0911572046692073	-0.0834716734389152	-0.4698237013234812	-0.016391903407465762	-0.15482651197227307	-0.4764992352411885	-0.2843334480122279	-0.3847134750024034	-0.8914855250487999	0.11321948811016265	0.1568864519772531	0.2709129826777543	-0.17396172479538233	-0.3531334137057721	-0.00997895072811986	0.2187543998995228	-0.06520246537607859	-0.10020342059342027	0.07149468118807134	-0.5540120986981705	-0.27619517828009355	-0.16436300467370646	-0.456549340747801	-0.06075956916135386	0.28413853732710725	-0.2090271605786833	-0.3604848948029595	-0.3738928028876981	-0.2953501756464649	-0.3325001373014049	-0.016602716748029316	0.10492278892715548	-0.17214393945196718	-0.6068995632238539	-0.3109161177365461	0.31501422903672954	-0.06035790914173575	-0.1605257436080647	-0.947293749590448	-0.3018267881815375	-0.2259780265653382	-1.0341235123513643	0.1509675988140159	0.1952012802305066	-0.11014462013057197	0.17725706237496472	-0.10897542884513203	0.043608980299874055	0.13344446252718112	-0.2051101174375528	-0.08750257365844517	-0.025960016224061397	-0.9535195083078186	0.07172881899990215	-0.010125642049448066	0.12267309074850175	-0.039754310150921165	0.18137460709317926	0.10192338051547452	0.21077979260980667	-0.1295482746713484	0.16062841375811665	-0.06464861442863899	0.09387982510919857	0.25996544710802216	-0.07064275695077599	-0.1180602545199688	0.10824159214034458	0.1278571205447429	0.038901721001490884	-0.02491464929577916	-0.1604809035726734	-0.08976457631721947	-0.17957569647764926	0.07711632562242833	0.112925966543815	-0.3056509496898408	0.34835034833799194	-0.4211105706941677	0.13843609398414092	-0.28454857267488964	-0.06223408649516121	-0.1381730716986632	-0.026903449141791318	-0.01923355688082749	-0.28943575746534506	-0.20673980851282026	-0.0842062844029108	-0.17421697848773132	-0.8302800915274423	-0.8006959465403884	-0.0615494025721734	0.3100130818199401	-0.9099603962526824	-0.9410390013177352	-0.1781957628991596	-0.04300321162522007	-0.0912492541370478	-0.038825179234649315	-0.12794978468475834	0.022140037557425826	-0.08751520469659008	-0.16742591034971085	-0.0058459359403233895	-0.14010405704975545	-0.36702843766826143	-0.7859758600981339	-0.15073071393709386	-0.3512971275139463	0.053404235903368534	0.07604340368000999	-0.2910547165751849	-0.2107946313788621	-0.2620221723770784	-0.227032877856132	-0.3394348999114755	-0.1278744722902548	-0.052782405844404995	-0.38048944411292623	0.2120196185172429	0.32384800100553496	0.12334808055291765	-0.20170010665603108	0.29888772173968464	-0.11160816464377966	0.1925657117299291	-0.5004221454120954	-0.07755451660465955	-0.10688564587320884	-0.009991444227801124	0.1250742833237212	0.03947969411982986	0.06262484790680428	0.11158022601540443	-0.2625120353551523	0.20254805001295195	-0.17863596873218265	-0.17071352213380786	-0.2605570296679462	-0.01825675489633308	0.18589703999089496	-0.09286359363431324	0.006455649480432263	-0.18005651099215164	-0.1647044831576399	-0.08669100146758021	0.2636407617196696	0.2960333035550203	-0.08606696776482334	0.22889224821481685	0.08534514186493226	0.1483194036540059	0.16700017037007073	0.25240472371985706	0.2865293357653223	0.16243962665149095	0.06023825488007223	0.1895179711517176	0.010448497586268691	-0.09716636325437507	-0.2239340401811052	-0.06113689071348327	0.14521136567781662	-0.23603770091075324	-0.1069013668954634	-0.3813148065977192	-0.11695265380779725	0.12969342358742408	0.07633330635055739	-0.05183064908303426	-0.08533624144267613	0.10047783886713656	0.2323218420253011	-0.4144402792139506	0.02128698385969437	-0.2762095705837552	0.014754235295570269	0.18123926851681946	-0.2014332617850633	-0.1795612820232824	-0.12967757935464302	-0.11270090741113775	-0.013317031477585058	-0.1272785774073756	-0.24478249520823975	-0.4203314502687423	-0.11754715265033525	-0.2595518729935312	-0.4591845850152128	0.2154955545657082	-0.3849577274962849	-0.05729768185896238	-0.2103045834428215	-0.22563607564939925	-0.4448796587261106	-0.3447901594458537	0.5653661282064181	0.14199267648303113	0.1546432457209279	0.24277763817952416	-0.22179695819013556	-0.11661816864186304	-0.13019072309428456	0.27923798039911624	-0.2375576968093549	-0.23443769716314344	-0.2870624895523752	-0.0835077540732032	0.009579760867857395	0.14210790899761958	-0.09850779248251744	0.052938210001183365	-0.3351122935042052	0.2154050250596115	0.10396017680046324	-0.1158023639461964	0.08473714702186569	-0.013074352964447731	-0.049231288745532543	-0.9886369470050732	0.2758178322248172	-0.20182883770545487	-0.09985179752137167	0.0493339763835844	-0.1035200888650983	-0.4149549564361312	0.02149539978030648	0.02859281917522135	-0.135642360824152	0.019668398598620192	0.25435812281969505	-0.13082144450167085	-0.13903569072562888	-0.05539765095215142	0.09651957958669788	-0.1580941180196216	-0.19539147247546373	0.04070571942494031	0.171482313200141	-0.4010790715756616	0.11216070958643856	0.008341673145971824	-0.14163720499276486	-0.2509852379593177	-0.09073159586501728	-0.2295127803530432	-0.19900001204230675	0.042810740626634786	-0.08057049602177388	-0.0960261505837877	-0.02312325290620697	-0.048230567000572135	-0.2827344085199012	-0.21468315573378227	0.15178090134265054	0.06512139241672693	0.037390296726255816	-0.10190693697213032	-0.08010413756031078	-0.07394669783080278	-0.0890719841931852	0.29862585968260136	0.06653959435929796	0.21032188170155836	-0.12755363323728208	0.032338652429472634	0.05290256521995386	-0.029587330414548318	-0.048266981034802085	0.17465445159735002	-0.1421298103769297	-0.04939475524019316	-0.16803306840361126	-0.23766690622584916	-0.23933121415863526	-0.11086816794310472	0.10684107611547422	-0.419882594265978	0.1889959813986015	0.21191059211110932	0.006291862026872728	-0.07337067839473964	0.00944197891961509	-0.1961453833505532	-0.032832307735590864	-0.2372713129911015	-0.03814018896292348	0.3059217014912504	0.3625488607088028	-0.3649462364610653	-0.12059725259169644	-0.1170055700296064	-0.0187214205383899	0.1543167838926403	0.10322033603528194	-0.1905050702658826	-0.08987143300691529	0.017332510281630558	-0.06462273876146639	0.2475219077191823	0.06605600068221006	-0.25265920961068433	-0.00041152102711260364	0.09180421488649436	0.27236179823706885	0.13753585105378216	-0.1427125758060334	-0.101268844727775	-0.7015760457394101	-1.0019681255196518	-0.14663497883069634	-0.0116197747790314	-0.0776572436401122	-0.009349640498006382	-0.08906486613639583	-0.060884403508418374	-0.8453928280268809	-0.9600827363721928	-0.10009502628803772	-0.09559412904860833	-0.2514456689117686	-0.2175361713887417	-0.3036576699940251	-0.899173338033684	0.26762407846641484	-0.03640785634027145	-0.12035980372182828	-0.26394271987262385	0.024403046218209483	0.026980487494920838	-0.9025418647821211	0.16077313173212274	0.006115101625479182	0.00976135310497099	-0.4975194811226722	0.06711449350332886	-0.24837066177680356	-0.0928958070279457	-0.06424755591571829	0.010875944032603444	-0.16839339064941372	-0.350374611993547	0.21003283374109216	-0.23867202664263365	-0.14218690893701105	-0.0922924248815227	-0.5746782133106948	-0.3223704693847419	-0.29137638508371644	-0.07500348130686939	-0.27508496187747605	0.05654403259185128	-0.2903413985570993	-0.0023810539753955943	-0.12108211173630815	-0.015889423337625646	0.1283104942296986	0.11742945555601884	0.014740059859429328	-0.045165864499056234	-0.1933915721206169	-0.04339443145372318	0.04539862617506248	0.07149690868631131	-0.22917148318541286	0.2523810955964044	0.11354633781170112	0.2214423502230478	0.029128611680261512	-0.3829808822523413	-0.04254849657860416	-0.06176697969219533	-0.1836933157212658	0.26122187908891586	0.2563488717172949	-0.880749758013688	-0.5430718937556166	-1.426360562958287	-0.5133113579434326	-0.5010683690589279	-0.5346847803749736	-0.08303694631610417	-0.957534531502084	-1.1006862124351704	-1.0399729069765995	-0.5590386490148107	-1.0456375243815612	-0.5972390656967684	-1.2268508046824134	-0.09579093545157978	0.23686818199211476	-0.019314389508533727	-0.014336996452974062	-0.231678410370384	-0.12080816045685737	-0.2481745999864657	-0.6516946324928059	-0.8935587101813198	-0.1366294142102429	-0.4871143066909442	-0.7289509511517586	0.08697706179061983	-0.9906129266872572	-0.17336753301655694	-0.7572776046870501	-0.2855894409394643	-0.09589331703614744	-0.5599011719980154	-0.055028693999372894	-0.06577868225877981	-0.40205198622064897	-0.10437780286662607	-0.12046739525103675	0.0529979315352108	-0.07059463533127579	-0.21978975183781596	0.0038010091394346853	-0.13135501001601171	-0.15948914438456868	0.2845641312883033	-0.11290976768439916	-0.02645118062629264	0.0952510093844344	0.08580444473234028	-0.1282050735493778	-0.15260098433004593	0.0464812045383679	-0.11026479902944893	-0.0906531162562936	-0.09387841851379182	0.032210728626455784	-0.20056333895329884	-0.13153202319565074	-0.2103360975659296	-0.09477385868394173	-0.17047254038414433	-0.02251806564295494	0.026072161052061414	0.06355612864789678	-0.11305359024336953	0.0703021291674943	0.05018346162997698	-0.2086192939582893	0.0050418384454676704	-0.6408681706256044	-0.009956059186604202	0.09733971761240964	-0.3930460096902729	-0.015722988117826076	0.01462661215341	-0.31104182837811045	-0.10600076837677316	-0.6755630449495803	-0.7927740101051561	-0.24338843941422655	-0.10274983948128633	-0.588084589337742	0.055625720966135564	-0.0755892855450501	0.1343101416047807	0.2738967744536221	-0.028600543735023607	-0.15241233625255488	-0.10000880480167113	-0.015712124635221127	-0.30570975593994504	-0.11531150117433595	-0.5276752776497056	-0.05967677492501273	-0.27234930232912746	0.033387930958291435	-0.16350539993661795	-0.060890865510111	-0.2377228394221325	-0.046646779270891565	-0.3275792636000675	-0.16592248890405278	-0.3738982567334068	-0.3007738785320071	-0.3080676600064357	-0.11504532315781782	-0.04052514619212155	-0.5713819607007095	-0.13379117582857725	-0.02474151568370566	-0.08848146174992202	-0.331496576150075	-0.42697772637752	-0.04833891098003287	-0.06402465461988817	-0.04673856104495192	0.03972526071476407	-0.09143062817551643	0.23313115596754305	-0.28707848413503617	-0.4507120003805465	-0.3967542784251153	-0.18794795440541812	-0.1790785752749476	0.04440876520435477	0.02602524418240154	0.18468873901030744	0.09411348712662296	-0.26943837072957905	-0.1443398098479362	-0.196651280257992	-0.2527390039434437	0.12623233885001306	-0.29358023586733994	-0.10919576772942856	-0.4186557108671309	-0.1774885335302022	-0.167299367170516	-0.10018568961644714	-0.1403811646720899	-0.007506037198711427	-0.1896326067216232	0.1394915409905788	-0.1956750813150563	-0.3891356726255093	0.1128268143887867	0.5189017014026548	0.07761291843873654	0.164133981547051	0.03359643841587382	0.4147856454890152	0.02160561429524009	-0.3080502185842708	-0.12187072225836547	-0.17128294424009666	-0.08639565921730974	0.2318198678889468	-0.22062068546405547	0.08052032129791788	0.1131031916626776	-0.011849114153347143	0.011498892960830743	0.1071749808188344	-0.03049982606440127	0.23593750019482704	-0.3884167626652609	0.17522759830610196	-0.24298011312815115	-0.04306412478050528	0.3788258787742264	0.055019249072059316	-0.03491832528875693	-0.06605052020080382	-0.7414017991758706	-0.2189559545057244	0.005792900095290341	0.09030165934989916	-0.1780874400957735	-0.20181089950775435	0.06728936114275262	-0.2367540747725288	-0.6692275266674937	0.2050034509698397	-0.17377472287608314	-0.2542278475648917	0.3776837104812006	0.25155531416333865	-0.10517293951036936	-0.007788125909036244	-0.468391358151764	-0.19329621035725486	-0.31897781155943544	-0.0929920976327942	-0.21783720578435886	-0.2353963946489373	-0.2538634118319177	-0.38872808195250697	-0.32757403827795306	-0.1618195332677287	-0.10776690844981876	0.0056411580710156155	-0.07892302222042158	-0.06292461298905036	-0.03965366761293434	-0.34741383057644154	0.13531676430475856	-0.8290871838655535	-1.01779201769353	-1.119618679431197	-0.14992272678297652	-0.111205448869949	-0.08365721340141849	-0.6621832509020299	-0.1428535960669476	-0.2749436897614713	-0.4171954204244143	-1.174433972152949	-0.16145747935275773	0.07690598524778226	-0.016067128061112948	-0.6157853149143828	0.07048618143124867	0.030067206454902212	0.06305477744043646	0.19181556200922206	-0.1963191550030143	0.18436898445120206	-0.38098749499738416	-0.1016497400343828	0.035526473394301615	0.1666558706687216	-0.7076321015000574	0.12621737227368066	-0.3164446349347597	0.06493413381139235	-0.154730154086698	0.057066528203293734	0.1707947603337234	0.13958731299805288	0.01604150539163758	0.06457396302340143	-0.19781477265266764	0.2438074575783677	0.20903186587911496	0.10489177434964618	-0.26327251492265524	-0.2011971233979504	-0.1720273035813762	-0.468519804511734	-0.118261621199755	-0.4602134549519447	0.05166223144389149	-0.17000061843183498	-0.10103580048894824	-0.0383752535909565	-0.08824954301875261	-0.4864048379317056	0.16152659724366078	0.03247098832677027	-0.030949975169209543	0.03892642408460048	-0.011179796500039613	-0.5447357371128828	-0.18504041233545088	0.005889887374728428	-0.05251952598230252	0.2249130340903324	0.024296552866866484	-0.2286033081545265	-0.08982104664014219	-0.14595241598689496	0.13615467651399274	0.09232900943817754	-0.06127800949541076	0.1026314036632166	0.037180601030106765	-0.1680779879545924	-0.1342261420321054	0.03600512712576405	-0.15015545700765853	0.037900056460590886	-0.06916837822348162	-0.2834889601304173	0.3151074836503094	-0.003436934956441841	0.04453214636844628	-0.5363650875652403	0.006524901599327815	0.10611440655042197	-0.05310681788875996	0.007053106277916402	-0.12457898015077724	0.07713552888237897	-0.02638262504947522	-0.13811417014934824	-0.05773545774589101	0.13609568358886098	-0.4519934534463344	-0.2676694481803619	0.02564363373892575	-0.1324604700556291	-0.0922700135929507	-0.21323922962431704	0.32862655326143736	0.031422584912216125	0.1373966267535284	-0.032297296380306866	-0.26958098273780823	0.1481077463087691	0.012537661786599241	-0.03677114675169176	-0.019516901799246464	0.015854603612536475	-0.017880767563363997	-0.14743363417464286	-0.0532139824074517	0.18258342737468192	-0.08674209436777901	-0.07590562331445068	-0.4485948211591863	-0.04149080733942715	0.1852962149759738	-0.09853377016426228	-0.052598547497886464	-0.04455366799523537	-0.4982540474891198	-0.1961313094021512	-0.000727187961244419	-0.17986369439638772	-0.10639175590425604	-0.05562905345494875	-0.4001500577264271	-0.3688272081669344	-0.1562387371167003	0.01809662786949106	-0.6668366060332915	0.02575510161493582	-0.3563064505530951	0.21542742521475206	0.2079947828568031	-0.11485843546313447	0.04398847899739962	-0.12473076433718555	-0.21937850441952772	-0.2322256811461374	-0.15231062983685148	-0.0766354330291669	-0.010866102270345424	-0.10214283003012636	-0.1627615267037399	-0.3505627969694288	-0.3797958677554815	-0.1064638764841171	-0.7198138361922536	-0.2367483572431428	0.1181762860543191	0.2381173265040533	-0.1902137600703132	0.09116066459585698	0.07706994960381534	0.011279216479026728	0.0593826501800398	-0.10880165660270387	0.3757105872170912	-0.10740986686714488	0.0013749279989122426	-0.4025159154103394	-0.2142205745156059	-0.5035549234000696	-0.0842951618159205	0.24290815928329085	0.1582398260686401	-0.03515158367728051	0.10409957578048057	-0.5621862190980242	-0.18199397094522607	0.1899116373725121	-0.10807010442365657	-0.14580476797854125	-0.06232704842649869	-0.2722271875183828	-0.35715670403458066	-0.034220923491877275	0.0017492954674796044	0.11740293081443272	0.03947321446660512	-0.5524321395520557	0.11942167174436184	-0.23214901006535535	0.0860643075519092	-0.2576840097238442	0.08577463623871939	0.07337858166443999	-0.002272431864215605	-0.11874015595846947	-0.15253639044646214	0.214845128619374	-0.09874912505917426	-0.31694096452322496	0.1155945254724198	0.02477278937163981	-0.1673485258184697	-0.2845652574420023	0.13431669858446166	-0.2815854969352099	0.1510995734882373	0.10377716247314787	-0.21639480686069554	0.1979855448073995	0.0686803878059748	-0.07191723760005216	-0.02085293256505468	-0.12216676925328528	0.018870025706689088	0.2067765569157037	0.0997172067611166	0.18985739681258146	-0.24538785202727925	-0.014473673355082338	-1.6280043186538204	-0.14850912747754488	-0.10661691008318566	0.06502223739904947	-0.6857847227288538	-0.18297141836656455	-0.15565083886840392	0.0257967940212158	-0.9355751335331433	-0.4969673077129809	-0.2613845547614566	-0.11361110461672833	-0.3072467504884762	-0.4496454039032694	0.020616674628726038	-0.3407048316662879	-0.2660930356952437	-0.04995670376346794	-0.3755467747223457	-0.4858659699914662	-1.02009100157762	-0.002729673508060697	0.09580444564715676	-0.3167732755923428	-0.22676549536625695	-0.3638249782644408	0.09337081519760763	-0.11126253121518187	-0.2837014322962313	0.0813487911184776	0.03232602471281286	-0.04173736946425722	-0.049631445417181334	-0.08743916479124288	-0.041176534578679515	-0.23145635787781585	0.006056818908176389	-0.16442450967782446	-0.26520042397717003	-0.3590655881884481	-0.21332933108329102	-0.19382046162079813	-0.9515703063137656	0.257725080730842	0.10294697657166747	-0.07721433558996957	0.20059789169437087	-0.2301874868478261	0.044672747552811205	0.1357856754728296	0.08617875038930699	0.19438083867024786	-0.08876708538319421	-0.5680155758818443	-0.17704887841476954	-0.3137096388015497	-0.2690935410834161	-0.20839787274002666	-0.2805272296394224	0.0945117120762528	-0.16566193813700628	-0.13447542852791589	-0.0310341155477558	0.012581158923989715	-0.0411696988040275	0.1269053592835678	-0.0909323504164658	0.0730497487124301	-0.2341377916923396	0.09783444547212468	-0.4471771445694507	-0.2970345799254114	0.033906340603875526	-0.1684889488396484	0.02965926884867214	-0.18111153803911675	-0.3365047232636745	0.021372144793481228	-0.01520678005124755	-0.494560677406944	-0.07239607302601224	-0.01240866455052172	0.12291744559490385	-0.062377333993284115	-0.5371922647054217	-0.3316000004949718	0.06690063857123138	-0.1358537542967255	-0.017891637261469882	-0.1346299796886739	-0.1576285270266373	0.041851445258075035	0.016731425721791437	0.07045871270963168	0.015341789222875957	-0.19837771062453455	-0.011981819137674824	0.09836713829887177	-0.19362443844747268	-0.2906913132827608	-0.13607285076665326	-0.092062657111732	0.02886809746315885	0.002471334935414645	-0.2986317364426381	0.31066329623381816	-0.2401023758796153	-0.4233183192048711	-0.01359959201710507	-0.1553409810693859	-0.041271742201551616	-0.03682042029225836	-0.0720248147647104	0.07099661171892298	-0.08893261962379187	-0.1025820851170408	0.013831181199744228	-0.023633263328000947	0.13960889546572272	-0.0885678193219904	0.16701732937806016	0.3608601415380458	0.1141369657957933	-0.08216116852372114	-0.017191266597663332	0.05705136427278725	0.1260269957619669	-0.04159172117486317	-0.1335591475658591	0.12141805218631607	-0.2762656844864733	0.20759051225039188	0.1979835654589293	0.21842811878308432	-0.0027513381664372163	0.20237799805779064	0.26955936906203265	0.2225611144680461	-0.4712444776264982	0.16273331639719327	-0.19382672150583388	-0.4580694535452753	-0.3618072783141685	0.21844091423637754	-0.6132694690460816	-0.07227087629052344	-0.6409590722849994	0.043753681785583434	-0.04761910442515493	0.09223222107594256	-0.10156538240196347	-0.09747115578231336	-0.4167976941187275	0.180973501905076	-0.07103661167900215	-0.2426893965660401	0.09126755108366696	-0.5408128597163181	-0.06515348225202815	0.0618930213221129	0.1983891872312216	-0.5019227923790401	-0.05162278491633724	-1.8422893617877945	0.10823774559102092	-0.1004642939249739	-0.44448068721889705	0.04148143679969017	-0.0283112908782084	-0.07070809194751357	-0.1095017164601417	-0.28017421825959954	-0.7278933656605413	0.12672479208900758	-0.9354356882825086	0.11290307324200745	-0.2476384317853383	0.11010500245350616	0.07835265074814424	-0.031486484425106515	-0.030660955513634437	-0.5118311515634764	-0.3181530196534069	-0.04539022162100485	0.08169333405466375	-0.04828828192498864	0.08505301144814681	-0.23546859973196235	0.018811155986100808	-0.23714601986870634	0.038296421381586884	-0.08022184444630125	-0.009428110802796938	0.13595883742891104	-0.10195945352467277	0.06399072015480513	-0.026400682129317784	0.4206296631810956	0.2315667952839241	0.0036773309471689	-0.2498800478540808	0.273498844419862	-0.2351247647798298	-0.2221805276450224	-0.06005048120727565	0.16823050962767028	0.025025793957600784	-0.12962831905106334	-0.020234642922822198	-0.03081061642496093	0.10334659223749376	-0.1539249829851242	-0.4154520065034382	-0.07479660770310831	-0.03446819093742328	-0.13398429212625726	-0.027574302190378385	-0.4508415423849685	-0.25398554762733405	-0.14851553154968244	0.01242350260956508	0.01419292869223866	0.059559976409729126	0.29895690718040113	-0.025073556082098287	0.1841666443481727	0.32114275044411844	0.14302324553140267	-0.07283350133527237	-0.2544796114146113	-0.12146438144992625	-0.18008612369616722	0.20768709536125507	0.22063031097672106	-0.10898046232630544	0.12290238096481533	0.10051860345781906	-0.010735073649595672	0.3356382566796877	0.12765160710014076	0.1592036347845073	0.14957351456708926	0.2151413967419929	0.2436906387018652	0.2916775843345439	0.047501537368757084	-0.08276993834777148	0.1179657635563585	-0.27071030718483835	0.009450437337018535	0.13521289174477205	-0.09572308527468287	-0.5232034384460078	-0.03959611148680929	-0.3217228533829256	-0.18011207944794738	-0.16410209148377888	-0.8037200048758432	0.3301802210996095	-0.31869297609430103	-0.34362288925262946	-0.19359046872425484	0.4245759636343335	0.009151338602253013	-0.09874504979676607	-0.03142237700487678	-0.2107382496703862	-0.17837984835945098	-0.1618549773838809	0.6264296371265206	0.1811988801809692	0.1238790448198362	-0.19304502377933072	-0.1111513926910564	-0.10822832412298417	0.03880818193129647	0.06411282631099857	-0.3737027860914723	0.03139592460602233	0.26982838923649644	-0.2171653445786174	-0.17036520907314015	0.09450437048983633	0.2862423485366418	-0.08058086780240764	0.026216363754567883	-0.2281295840347095	-0.02758817001044889	0.1683017328699674	-0.3641872556326736	-0.14595251964866246	0.35215561336332585	0.08801517730566426	0.13349154312855951	-0.4415039120481916	-0.7509746310222956	-0.6477498311452964	-0.8400781142234359	-0.07011086248591768	-0.3398637702599072	0.09156017196602786	-0.2078452524737196	-0.08709868740185395	-0.3259744678617408	0.048686576418952375	0.04758857717094386	-0.11607983876094433	-0.7396524543572005	-0.06686900455764883	-0.5286397116732972	-0.1642356316961554	-0.09118843205483447	0.18777838861766605	-0.4810473202676234	-0.5299854614036308	-0.09710354023161652	-0.2575467734587145	-0.09683718932419666	0.0986408649400035	0.013290581178474276	-0.3324207473401277	-0.13884787513276894	-0.0614981077357649	-0.05684072056974759	0.17737542104545118	-0.07622145817984312	-0.02274503400563791	0.0630124469702943	0.1479752098331243	0.003279043689275017	-0.11874737822243375	-0.4683856274950926	-0.16219371625419138	0.051530940299791946	-0.16817371847155788	-0.09930346841669628	0.12490400016369077	-0.3879301288333459	-0.4853992538186576	-0.17186736440181954	-0.4966883661218423	0.29563049799115965	-0.3054815483118077	-0.075548235014558	-0.3677284399694867	-0.3112746544519657	-0.08264832900573266	0.06732858400299131	0.050075327902634935	0.14626094164362374	0.16260572764589434	-0.007155515333120584	-0.253486502379956	-0.12210267320906773	0.06145529088620812	-0.3234596219716607	-0.054658451921647935	-0.29637107745961905	-0.019343122763696517	0.0761350922895442	0.021205010328156984	0.11199721556534699	0.21339792683285624	-0.2763875188637243	-0.3186296353929956	0.01807208592178133	-0.09055839300305908	0.0702812770677113	0.11962809535150988	-0.014176634346181357	-0.09657654170211732	-0.2147718879306508	0.12876574095045698	0.13767441205450145	0.01413236854865864	0.07659410334712399	-0.01043727944251215	-0.4731995076857796	-0.1037898139486866	0.3270752975418865	-0.27199307037843223	-0.548049631526334	-0.08739408850544936	-0.1079570292598407	-0.09966983770560446	0.004834855784838825	-0.2798163494419944	-0.047320572102758716	-1.2470914153776609	-0.06728980299141117	-0.4322447511611408	-0.36523438209970976	-0.005883746022261205	0.07651502862640147	-0.1219090116667571	0.1975389700488024	-0.3683013013181231	-0.01685097533359765	0.04360451121828415	-0.5044455124623047	0.1609376588709386	-0.021290039962823942	0.036325359333756406	-0.03420528967421072	-0.03920011730820505	-0.13557597536421626	-0.03323401825683795	0.16071237157284507	0.23140421134523564	-0.03435841141996398	0.1343490317322918	0.0585127668011088	0.022764738785138516	-0.13295073969260895	0.2077433253681224	0.18696329693014488	-0.07322171712870405	0.12245196328733535	0.01130566666763965	-0.2394763056734308	0.07265923912290778	-0.08811391753888488	-0.2667911395640697	-0.08006946022400895	-0.4222851480212771	-0.0997168360600222	-0.030328604630568592	-0.5718080586146997	-0.12349509285491722	0.016691173518172002	-0.21580987441897453	-0.501923605011902	-0.09686727100045496	-0.040119908053499034	0.2424940828864585	0.4278506194103705	0.17695880280261272	0.13234716371678049	0.19020435405083924	-0.14615944739232506	0.11743201111389324	-0.32459002836974976	-0.6285865264313544	0.02881314085869101	-0.11861702276352405	-0.09609325012066533	-0.6048574654233331	-0.06914188270883026	0.08025131397696804	0.05758869139521607	-0.14351315466631734	-0.21043988203703465	-0.2208578083029598	-0.06660769164964689	-0.29512481892239434	-0.4885694105805497	-0.00539880171338416	-0.3025027094793525	0.03830649319249661	-0.0716050741697811	-0.04485744421346164	0.055074942995838184	-0.03864570405147257	0.15213678160746974	-0.1660856146209425	-0.12582216382202116	0.02963639021345188	-0.15596302284303684	-0.018997309755028308	0.1017396399071962	-0.006579810810398793	-0.4390163231036371	0.09954055950923507	-0.33583841549666343	-0.2601278363900942	0.2261545272623757	0.020694854264825403	-0.4138964751343422	-0.2866829604391223	0.08507865845619571	-0.023909409300180248	-0.10627588059760618	-0.4323977419737707	0.3042120710265195	0.027455169973672942	-0.1803339529992218	-0.07552874332335613	0.14464310501335598	-0.1973781683546086	0.12828391888142132	0.11984118883485367	0.33067847003234996	0.008952014272974979	-0.3114946451574521	-0.10026791325486142	-0.3101348264877866	0.009645132484207002	0.19735322486969625	-0.005457982743922695	-0.14459279928772809	0.223770164150722	0.23666545969582484	0.2107444690499348	0.07685979565145705	0.22316086649273456	-0.22856702000261486	0.06599069468248794	-0.2829972281995821	-0.2841709095553559	0.09223274719188908	0.04299075201710245	0.1943427876905316	-0.1318937521415254	-0.056438837566055874	0.0505255706775832	-0.11895417433534927	0.29255559144482823	-1.1033552820821546	0.1885686879449373	0.1591321672833222	-0.033146753158719754	0.039214379465349586	0.07196302822285597	-0.0021040780176031925	-0.19301384587252296	0.12607575121657866	-0.18596518303118684	-0.4059627971592073	-0.16648396109329022	-0.5363740594244292	0.1914378841614049	0.14554943306045898	-0.1507284174347088	0.15306283957066236	0.025738359199235054	-0.1801746577744061	-0.023281363944260287	-0.2318721433091827	0.2903324439461908	-0.012052766572371287	0.2419911385760223	0.10647864840786317	-0.38753091048157184	-0.037258324136060915	-0.11451097192762608	-0.21687435490027449	-0.000765377664898512	0.2391036368003695	-0.135003580937885	-0.2668328810502561	-0.09167854945676153	0.10999290286498599	-0.33365640990905826	-0.2414210467305825	0.11072329352273504	-0.06456585143040146	0.03958784508133086	-0.032525667650842686	-0.2984134633486127	-0.04108578545470904	-0.05233707181774384	-0.17633134975593748	0.017449421786013844	0.16884872607521836	-0.012154728574599576	0.09911501497534812	-0.26934286769992577	-0.10520019867328201	0.11152407194431824	-0.07701680704930575	-0.21426631625961556	-0.3284558999061353	0.1912357538646215	0.23946414359134904	-0.2506626352427965	-0.3282935215579724	-0.2208221724031996	0.012593190950756913	-0.17438096770413708	-0.11420884034500302	-0.8951363382662345	-1.285888986173022	-0.34214410921989	-0.06248762115558641	-0.5222239138714129	0.054591330210755615	-0.17811798411364546	-0.32669111986125	-0.08235099192986496	-0.08659259238875308	0.05620255182281777	-0.008622167601405039	0.14856056614981886	0.11256037101960448	0.08484386031312309	-0.11362364095621158	-0.14019066376817665	0.3077196008478893	-0.0693049297514379	-0.1873991040026897	0.15134908891895993	0.13844172070689853	0.09628526594872527	0.008845590835465125	-0.007054711851553091	0.14394652115137738	-0.19251037528482898	-0.10869080078479873	-0.20596532915269256	0.22206311659521286	-0.3352056348623169	0.016659692116655894	0.04659897368042711	-0.15214577620287822	0.048416694712233185	-0.03174680383993738	-0.41044246862135575	-0.1581957670177733	-0.18877534912911828	0.059495964990048424	0.03701501831328754	0.22306136699640355	0.30070425224314484	-0.18199697147708524	-0.09163937203531844	-0.229230800923688	-0.1837970362843128	0.02529357550138181	0.0760054072705553	0.2789645628715249	0.12630063642704156	-0.146188656107397	0.2819233420128128	0.2739988928683685	-0.4693748575989009	0.01611598774831378	-0.3213778843917344	-0.25244423189809995	-0.4033337849797615	-0.06640696389922954	-0.053283915068470106	-0.12623589471645666	0.034823695996946354	0.031220831054794708	-0.3962363117287585	0.05693287076873545	-0.0038757831116704796	-0.035586678054690256	0.11155364788255244	-0.028306730508174994	0.08965251382266172	-0.16068651195253852	0.12979058144313904	-0.05429682651630464	0.2596752357598327	-0.19466257375665666	-0.08144810514319294	0.0708864980353229	-0.08015933062395493	-0.01895877725641255	-0.15617781140775147	-0.054542391258098386	0.12552277438240952	-0.24606987453758705	-0.030318347185218857	0.11249691363103284	0.1413780723125109	-0.36603612265563695	0.07954883976900848	-0.7146987263903632	0.024014037103548568	-0.20580143174707494	-0.608495527529406	-0.4559695564832014	0.07055513478535652	0.13834721102507638	-1.5985490992098368	-1.0667813101459631	-0.7868071571488192	-0.3616608343960852	-0.7087261800556719	-0.9446506486223142	-1.196707410527535	0.025004921062616647	-0.1055544686070104	0.07731479856907615	0.2903273846827704	0.033812819031098035	-0.6472618842053977	-0.15173504430772625	0.017915087706667214	0.17163158743514945	-0.6343211273831657	0.18468306469649248	-0.05327880812984685	-0.5430119157829916	0.01817889085040759	-0.4722693614944158	-0.06709987067214374	0.025692634080671403	-0.15484287664974686	-1.0330844933562555	-0.5219784337337854	0.1495575347948742	-1.0161074945272606	0.027392037351099758	-0.2869596403840234	0.0088447133104635	-0.3321980677116489	0.03432199469386248	0.0934709569480237	0.12233269801558487	-0.029548816637419168	0.047638507691886496	0.09478305795075756	-0.13787881725466322	-0.22915548347090864	-0.0846373193296402	0.2473853504167336	0.16707769180906545	0.24130901829147536	-0.5587037771608911	0.14675045020242347	0.18067893619997835	0.001584269352655033	0.3761356720443338	-0.13234988145238322	0.19102571870340074	-0.1801780251721108	-0.027619483237672056	0.21931390542598914	0.018901359338214463	-0.2473897297788581	0.09962029189047646	-0.15561226417824126	0.12677576106154806	-0.3114508013524848	-0.1108339972163192	-0.22507571718095307	-0.08630778646159577	0.015221061708050397	0.20560168791112995	-0.17898305658784086	-1.0817498885917494	-0.003965754807715294	-0.1359120179560285	-0.3877051608967213	-0.000479434127733038	0.12679298513155926	0.08542966644027923	-0.12709579413728336	0.14924876771379794	0.014819882592108372	-0.20463622614714094	0.17748115626147526	0.03209101925624433	-0.17722195680639366	-0.2336218737935244	-0.01646524996414615	-0.1444129521196633	0.07930341909418767	0.04588688175235386	-0.06825409308437404	-0.07796966832871019	0.16373453092622253	-0.1543187976894469	0.042539746814615115	-0.05626953342498408	0.08282189516611793	-0.31297695680962245	-0.03434092774643238	-0.32606963899155234	0.2483209600683832	-0.11292298775083633	-0.5858772798594604	-0.3478684877051981	-0.8998545116413769	-0.3068347438000537	-0.3270892277688365	-0.42420978703596174	0.11202337712486382	-0.2282492122760529	-0.21544994360739989	-0.03588130905209565	0.017343977961477238	-0.05331127205276513	-0.22008237117246274	-0.2516102928773809	-0.030432250130617018	0.03617616685817328	0.12752512716634587	-0.0075231447900941046	-0.8059789034921075	-0.3658543364122521	-0.24254713905072214	-0.13998869636640826	-1.2255170794031574	0.0587590149276373	-0.02392893919980917	-0.3744678231853788	0.28268699731599123	-0.1359884513640645	0.20750398361157665	-0.4682336464383158	-0.009651039757260373	0.0056125557271573	0.14834511928375216	0.15915555028494785	-0.025110219322051645	-0.09240393707829743	0.06261754315072096	0.003333187783184401	0.13552795167235596	-0.12155163798864267	0.09857847263967838	-0.2283129024205191	-0.11568428683909038	-0.30142146042806506	0.04941973838585894	0.061365880340052685	-0.5410287382929944	-0.052243189183109516	0.027577839616875245	-0.051845106328612604	-0.1583892562450563	-0.09750003690539873	0.04741444786552003	-0.2625289528659112	0.02650286205416199	-0.1935496492976984	0.03558231598196245	0.07302744698647484	-0.1675683637768429	0.07311926648296542	0.19316537981676715	-0.15370000206113218	-0.11045695508844727	-0.3921305805972715	-0.02161299939517669	-0.18576741906201474	-0.7054259691445268	-0.011871483679837948	-0.09941816464491036	-0.10438568022761556	-0.008166558466161655	-0.3620843945557121	0.060596004819564925	-0.18952054414256334	0.009006295136139222	-0.18086108404924053	-0.1824922632525559	0.05080218831334108	0.2276691797679041	-0.1192820059245259	0.08807370094758989	-0.08652053558310051	0.13177620836307988	-0.3266442481917013	0.2508573296503103	0.09439752128275801	-0.3844093042680872	-0.04406284951451592	-0.2921584579530818	-0.025662934755403103	0.2782014086698183	-0.03679362848575314	-0.21101117529731564	0.1025957750943929	0.004162881470806054	0.00784787985156233	-0.05261098826046688	-0.38085118679565994	-0.14915301979022785	-0.2832420658718792	-0.05456423637124782	-0.23445946360493203	0.185184968431372	0.11518538744169472	-0.05705073507077196	-0.05950436814554645	0.3806663605872385	-0.4803521052675309	-0.18414552151097205	0.15731500270104787	-0.2198148544780852	-0.022483075905487232	-0.4622529641697527	-0.1882437467631262	0.07088148420521727	-0.19274065855285355	-0.09071365493000047	0.1897084714593143	-0.06021823475458155	-0.16727691855753382	0.2416225762468893	-0.053744201004758144	0.08103202092805452	-0.4458479746944152	-0.2908536376049455	-0.18068202305076794	-0.10972055478250962	-0.009666494637479641	-0.4986711844636334	-0.1560399819641963	-0.23120621290066334	-0.16493733842126426	0.11936176613286867	-0.05216434978397403	-0.3744140350309293	-0.1041645652001403	-0.018976894878414932	-1.006461762520288	-0.998774421060058	-0.009561214616590406	-0.3519049811837909	-0.08869116449392579	0.1622577147601625	0.11553152151540425	-0.16964727700188093	-0.218420255287291	-0.3312578691660795	-0.2725267859647775	0.06369236913049409	-1.3602871444238125	-0.3014022541873405	-0.9751485025893372	-0.050618907686385765	-0.4490115527578364	-0.05483739004520852	-0.07846524867901535	-0.20885706736590992	-0.3289709205795788	-0.3826362922775727	-0.7843272720097797	0.20648868679622606	-0.679012708157682	-0.1818662165934357	0.13760583838564222	-0.0033304356095612444	-0.014640665854767169	-0.20794260227882666	-0.3616087990082249	0.20391997983038196	-0.3549592690111093	0.14166126638078866	-0.3514145372431667	-0.12543239978294893	0.1255944201253113	-0.3463677204001831	-0.13436407175126408	-0.3903926363595948	-0.10423734725069518	-0.2685605910859701	-0.008961585005280492	0.001893402376033205	0.14537910297037102	0.20506827512082493	-0.550209911917544	-0.919282165815104	-0.19551669930621632	0.1604128785367648	0.1962783628492929	-0.12904788350654228	-0.013799873776536669	0.2360956938750271	-0.1590825243617739	0.2907605838553854	0.016253294271513574	-0.0002878142539842893	-0.20159819488886085	-0.16452707239402675	0.04688610500453375	0.2007904083459207	-0.14068439665572902	0.15478767770090218	-0.0538277608929978	0.062079291134596384	-0.11558946313094615	-0.35764055116135457	-0.4273065719346324	-1.041558407601216	-0.7423128595816469	-0.8180388609878869	-0.8216639422021269	-1.0501768731008694	-0.7028127552450624	-1.2388820909004619	-0.08164356429459432	0.006164251459055479	-0.6648494810720711	-0.1282089459032444	-0.0692039807569132	0.07369289010407087	0.16772817730142806	-0.1826260976690609	-0.2644348114839702	-0.10104041356664747	-0.4773180959856552	-0.03034391160954295	0.19943543189260488	-0.1855603516918772	0.36945647462987935	0.04054285102624393	-0.2669573073671859	0.057639608730814015	0.10125770042211693	-0.046953158251988696	0.050585528134514765	0.2253663472351093	0.10577915040264893	-0.4073337734810383	-0.029351615119456106	-0.2859927421762297	-0.2816474376424405	-0.16637223259189945	-0.8412193559968734	-0.41826472035428186	-0.19278194090937195	-0.3742946337262548	-0.048627696233507316	-0.18737567808389732	-0.15823979062240048	-0.3588301054830954	0.11686507151947803	-0.2017819834118062	-1.5241672459603626	-0.7008013097707378	-1.3224802358115375	0.4284424371826728	-0.0961299227092437	-0.13088324932205975	-0.3677922121692098	-0.2324227765280338	-0.8961976161165517	-0.8746370456772322	-1.1847740186605524	-0.3210803908246341	-0.4951467146544827	-0.7088577232572312	-0.23986635815688734	-0.5972538753014449	-0.5967059345562276	-0.9710968986199632	-0.2121583264666128	-0.5955049790126098	-0.3989945227267482	-1.606355964434978	-0.5047269532599216	-0.7776206079249021	-0.7970145735433497	-0.8007379698160224	-1.159803423240429	-0.9720940497594676	0.0007103491086059879	-0.0831052203195251	0.18820203690427256	-0.26420502268643675	-0.05207438699942275	0.2613897839437549	0.061635252845267725	-0.13896061301594226	0.03502549206690285	-0.02685029543277007	0.025904057980634988	0.048453732081317764	0.35421120026305897	-0.2139352139109895	-0.4290586549919427	0.1515245364016506	0.23225135421002796	-0.029398323095885043	-0.16844659025170314	0.009852694445265849	-0.333087318939132	-0.21573115340617846	0.02499743411676837	0.11157399275478087	-0.13087762795154434	-0.01753771766229968	-0.5556477242908405	-0.02877594895202092	-0.2642561361825552	-0.08459854602174936	0.12517478508502086	-0.024663090882305543	0.058379305334833924	0.1112667317443126	-0.5738052110378762	-0.0236807899336292	-0.5702353178565301	-0.1882388933302169	-0.12699655776512167	-0.35783578780330577	-0.2828733428125515	-0.5772581566683579	-0.3924623851747178	-1.2732553782266829	-0.6127230903289254	0.0557121421406305	-0.08081004761123926	-0.03624216828410303	0.21068195574218385	-0.4592371492965862	0.002731406866923618	-0.3818179234531924	-0.009559417702852816	-0.14597311471450009	-0.7101231010163214	0.20862704933260584	-0.3984167579139268	0.1369939366830499	-0.4140363864660708	-0.2655201724735066	-0.002162339220702813	-0.30781993404532626	0.042354658105789735	-0.10658834009520368	0.005399522351596628	-0.9785299824674858	-0.06368409592874667	-0.009682539533881266	0.08871815671509871	-0.04320545314808447	0.14881775892253654	0.011719318830707344	0.16275065860939972	0.18942156674319785	-0.09573189102832322	-0.21620513164472785	-0.081056977953851	-0.03095303471377645	-0.0969400232529192	-0.1224266996060108	-0.42020852127784303	-0.2195987906335372	-0.18900486208287914	-0.19393639048105568	-0.2250813938063676	-0.005752149901575767	0.1663226477664436	-0.06710400217179906	-0.0369209754836634	0.006938103674896973	0.048801347900277375	0.045700316842546836	-0.15953720024536802	-0.1109779289781869	-0.21448457131439694	-0.3393158003600629	-0.0783710680811416	-0.25196312349776073	-0.5759663953752067	-0.2553982523462259	-0.0694472396943168	-0.15168939306227555	-0.13591484022088246	0.028828335540267837	0.10933041687464838	-0.05932014710396805	0.09507869094708986	0.049618931396493336	0.06358274947607749	0.3323273848687692	0.009369710740792314	0.14665708942762032	0.629567501984377	-0.153434475868574	0.056072398612515166	0.09688745938229036	0.06855158262973635	-0.2749996765643232	-0.12026444580738835	-0.3822780940979178	0.12414682101000395	0.003339969937561402	-0.027760060009601663	0.2666732519568261	-0.3420065474279641	0.011189812383782626	-0.7178403747570727	-0.2972201697506229	0.026343831379491426	0.1336390290061696	0.00584272181795672	-0.5918019974324613	-0.13918589716791607	-0.4469232012775242	-0.5165538577318951	0.05142093626583087	0.08154847384529723	0.04169915586040638	-0.2849379264151305	-0.4642938700422552	0.07108650903817562	-0.30214662690983085	-0.05347524854679335	0.00020964236791912877	0.1694859880628244	-0.6363296761274138	-0.3778690365405372	0.2774126767647637	-0.10846295414048124	0.22015934077991428	-0.08723290368344233	-0.7132369407619673	-0.2267574861532745	-0.04161892838793317	-0.18001242663829525	-0.15897906967871892	-0.5083946736926279	-1.2088141750943815	-0.8711207302672845	-0.08025949250708084	-0.2737761572572123	0.2369551271146792	-0.007247630267995178	-0.24834062771895876	0.037423401131445405	-0.11241816945910574	-0.07742613057239295	-0.26659593787035923	-0.3778517880047428	-0.11078454118800277	-0.09670197266101677	-0.034990127452472555	-0.3863224938921917	-0.18899302347320326	0.3077908599405866	-0.16412192676810788	-0.0016757300287761961	0.10610723212170987	-0.014609553324089647	-0.32114127362912537	0.021008235672788998	-0.2443048062499344	-0.07680759112165868	0.00809066626287891	-0.030899819857088992	0.03343005315712872	-0.01965585714867461	-0.11920376173112232	0.056551755158746136	0.06473677899545091	0.09951597465832512	-0.7827776434869761	-0.4319445798152692	0.0624731768962802	0.06726950700462937	0.18787833020929304	-0.2744370424773029	-0.5116372806484427	0.12056666722642825	-0.03395052908385216	-0.0497762599335765	-0.09614124316187456	-0.3221629379899901	0.14503554979465244	-0.22729598596665446	-0.18704344989608399	0.18878510814504715	0.003517772568129232	-0.14720420471465204	0.22762897218060416	-0.3077695871297229	-0.2337091179576533	-0.40009002812632705	-0.19729369913102526	0.17321241663207504	-0.12768995735998645	-0.4624736050080641	-0.208731968654202	0.14438954758590805	0.05336633539650229	-0.3029296931106116	-0.09514941714132842	-0.2033944691651848	0.04307186311698556	-0.19292026829612924	-0.08338200419499624	-0.07335608225890274	-0.8080401214549192	-1.0037723057304433	0.1457946253883151	0.005099493494472977	-1.0596379053089977	0.01501987075544281	0.0224377920899262	-0.07736377609489457	-0.02437040661347973	0.26136999929577576	-0.025889939705647232	0.03735669471022839	0.09873778238440037	-0.15368402783701646	-0.15464398653080064	0.23220869242981534	-0.18708752703615772	-0.2160256811469984	-0.03250361383387216	0.01951094263102189	0.03773366929986905	-0.5328259737446392	-0.5277445555530494	-0.04931595822868458	-0.011247968262478734	-0.14783571048665126	-0.042878094996884025	-0.586804935059542	-0.01838170453832829	0.019784837973310817	-0.2941817159315657	-0.042815800898016884	-0.22741037269296144	0.05772522948698506	-0.4504009776136559	-0.05818635241558831	0.07212453688501651	-0.2005924798031948	-0.1391039213502318	-0.2147558574427344	-0.2079973951359451	-0.1916625539901711	0.08700133504353126	-0.4635364877359405	-0.042748488576994086	0.2494968252291857	0.1988830418924826	-0.2149699181473042	-0.05043941480852989	0.25187109524610024	-0.21146755107673254	-0.0989631760649479	-0.7475964216620036	-0.2418296758406704	0.08882526919802435	-0.03723608837539169	-0.06126109823510525	0.01096218776398463	-0.036254992532423834	-0.37760162799287933	-0.16956474232149873	-0.4988790696517833	-0.3089386434196069	-0.486555134395641	-0.2325780208769805	0.018165633456569404	-0.0740188263206826	0.17067633516679645	-0.2703604064567973	-0.04974052942604772	0.16638051871262946	-0.027495972297977987	-0.28986906485116426	-0.4360080127144581	-0.3291789668711653	0.07989116874868338	-0.4507925720497597	-0.06353338596269943	-0.09053756594295216	0.1652297231005851	0.11887310670270533	0.05151354188137707	-0.061229420413533374	0.030169459648537345	-0.19998522817169584	-0.5518954223432001	-0.03718422601850696	-0.2477700665016124	-0.11938717989725693	-0.8507704461021789	-0.021859979004681302	-0.2144563914288261	0.08372557609713895	-0.12952765376193667	0.04499711592955026	0.2484991515556547	-0.1561791108145408	-0.3286794278209473	-0.3384867881165724	-0.4080763165834098	-0.05590127657633346	-0.28420576927263697	-0.021781417045432357	-0.19073273300727012	0.31879818571972474	-0.12618469268906204	-0.17564557024452018	0.08827184093464037	-0.3461808644889968	-0.8493356344821245	0.08629786896554904	-0.5123231261878491	-0.6451171343618279	-0.7396064316399892	-0.5526394943814947	-0.9048577977938514	-0.6477322603600792	-0.7042870003000437	-0.3820542882464747	-0.5226553295222451	-0.3699170523645617	-1.1021430528690963	-0.4692626404807577	-0.4260986883422136	-0.3889474264213176	-0.7858037806682219	-0.4295045691084473	-0.6668256896084468	-0.25036516937962844	-0.5183588776832424	-0.9679555554134764	-0.804213046858402	-0.5292388209450231	-0.4421137678969822	-0.2862280860955427	-1.0174331944818586	-0.5875066267323382	-0.9138913674028329	-0.3925725621685411	-0.708393517757562	-0.03425756711318712	-0.792795313963961	-0.462903808141315	-0.4860007967470559	-0.6194896549213432	-0.4050440813154192	-0.1956636290955784	-0.8417139678951672	-0.7258173989432511	-0.2325477356142626	-0.11251886202641667	-0.6113542050874995	-0.5940673447343636	-0.8251499831814307	-0.8298163611715516	-0.5120435090497925	-0.5620389956059542	-0.4365052953792937	-0.8269071564278866	-0.604940393083329	-0.5909196955955337	-0.12740293348769893	-0.715873440445808	-0.022691834842725203	-0.5388959443877164	-0.665760325100708	-0.375350598421248	-0.4829384234888868	-0.9553410578555186	-0.6323239211333435	-0.9098740948336178	-0.6438525250205808	-0.3857972433340991	-0.7881442946297645	-0.482294123916682	-0.3740182662809976	-0.6413436217607232	-0.4651958603301943	0.14955241391319046	-0.6791297715239389	-0.5925566585695476	-0.00817362253194702	-0.5882868576553182	-0.5054286372872032	-0.4613154281259628	-0.5842435794343677	-0.03400596394939038	-0.17873716069882606	-0.16917756615830604	0.04865618704977054	-0.7132588259866111	0.2545601568391057	0.23042394473481384	-0.04138309120698179	0.008973137890713481	0.06474740513683777	-0.010752536943220094	-0.2915748516624371	-0.1126100968302088	-0.026552374146901283	0.03674486825347343	0.035199662085792886	-0.4011253478621149	0.21467693198508347	-0.08202040705664188	0.016934944518438834	0.22438434925779302	-0.20145379110330794	-0.07798410797467772	-0.19674537370312425	-0.08337400436443669	0.06030407559852523	-0.08329729728853266	0.13501655701414578	-0.19445710342013994	-0.35246466240538593	-0.4499778297704488	-0.12728003176060834	-0.04669963308159738	-0.06331146883357291	0.33906350301437904	0.16323282039175066	0.1609223960454895	0.22081106237258527	-0.27056558607454484	-0.1448160231739656	-0.0187009235038105	-0.01771657231174387	-0.7584685108394075	-0.07261970134655868	-0.18143083434038207	-0.5391868765336837	0.2685891638989805	-0.04931070808468279	-0.1029868076076548	-0.09882339202961404	-0.08001773186471517	-0.3996633221809069	-0.022310506187642392	-0.0012192826215311208	-1.0945204071578654	-0.2841031641491602	-0.2652086656109933	0.1573994979203239	-0.15073855548837142	0.07652977177350015	-0.04482200435537801	-0.19214065598311164	-0.4517591679436167	-0.05826920976302365	-0.1211664464684607	-0.01866562958755582	-0.6343282925997752	0.004188977850157838	-0.060157039212248416	0.013688234799824957	-0.38848779682337375	-0.5828738107576351	-0.6213259305556529	-0.4101507524988036	0.2505846825822331	-0.4183104851539023	0.17503371929483116	0.06598715206950591	-0.05410698265282191	-0.1657879816620629	0.1586400897731646	0.12933523220971233	-0.2872605671730865	-0.21075107284985226	0.0645333208440399	0.1199468229582466	-0.39055564811629706	-0.576841456296139	0.040234693059886785	-0.007049370816737822	-0.038088984952596036	-0.3186505005016436	0.11815273956746818	0.005844054105358735	-1.079576567831457	-0.998594189954582	0.13460462282187294	-0.5814249358276288	-1.2547949289567295	-0.13693746164581527	-0.07894321332763607	-0.025263147133206692	-0.03526994896139582	-0.1707915815483933	-0.17054503849184907	0.15750527987695254	-0.4210671705586518	-0.024246654215425604	0.3124116292507645	-0.042332161213023696	0.009713200465563544	-0.008956551878257805	-0.2441843583282947	0.11582923083167587	0.06994478534412625	-0.15811054465156846	-0.033804486583757086	0.16189247240541196	-0.17526097221377396	-0.07820107266939902	-0.048325162300711946	0.05827073525442623	-0.03381200287788449	-0.051694998383133614	-0.05531351766659564	-0.454319604895327	-0.01034904045111381	-0.289588586796288	-0.15471002795817884	-0.23906751145260305	-1.066952425564925	-0.8838312933158106	-0.12103588249204986	0.07504246168463832	0.17005848086322742	0.08308927743722347	-0.17031706047886774	-0.056673439305709214	0.1469158215599158	-0.4816191221289473	-0.10606202689193524	-0.10358850672584342	-0.08325535882819758	-0.3390981354223747	-0.6809426307019261	0.3538986537877049	-0.8190188234610499	0.013194720757490496	-0.0391696803562739	-0.21034201661194926	-0.12305114396687153	-0.30729959165429155	-1.803704451411064	-0.22112601982365665	-0.2998159711445421	-0.0065845797588667005	-0.17962673288210326	0.18617167725008926	-0.0955179139096916	-0.18605845597188492	0.20044481294377064	-0.611073014875828	-0.10129312983159712	-0.1909621813319537	-0.0774806928646083	-0.3083451123309776	0.22396257548843665	-0.2514288641045697	0.13449150408624613	0.05749704156829751	-0.11031095490190124	0.04733313443963207	-0.060647471953246386	-0.311655134273365	-0.21835730484719315	-0.5216816329849979	0.09795451604793852	-0.07205566245954202	-0.32413555004495703	-0.003627391763369751	-0.3877013510536257	-0.4102258841541453	-0.05631926303128836	-0.15906626939449536	0.0768537745813074	-0.39376310161637584	0.05541262314725081	0.06009124239368303	-0.34098418119420393	-0.11833610757668275	-0.009569933532737676	0.22084888761166827	-0.2846621019632582	0.09728297573403644	-0.3432667069715374	-0.05359209628599725	-0.2475353680994652	-0.3048756564463686	-0.04548924326792712	0.01732175293761697	-0.5136420066189672	-0.09588612976608707	-0.2815482072621485	0.005540775456250771	-0.4116879764386129	0.17683952624323127	-0.1326064944615535	0.0923244729355064	-0.1390837054530134	0.10533672941629477	0.013726885806359355	-0.19512022559530864	0.06252096907480195	-0.07182103414162525	-0.25288141263580666	0.09182070229889458	0.2717161310719459	0.016124623131415328	0.04388235380941722	0.20246751331804605	-0.001719682635005457	0.048542136908723665	-0.11781437027034225	0.09092043280193904	-0.013815206976545044	0.10513780851123797	0.17283836811630185	0.07265299680523701	-0.08047055367124488	-0.18496998343827686	0.018492581638885397	-0.022974163000763832	-0.0406503503581469	-0.0575562650980676	-0.20667685236119324	-0.4693787771441241	-0.4478325508299805	-0.1382607827808517	-0.09592331763599778	0.02199265095910399	0.13307597771226762	-0.0296118099994014	-0.9347642249912852	0.010663402918001651	-0.9140248732056372	-0.12229057139526445	-0.468931347479258	-0.5846250260036346	-0.2908621685796954	-0.6100781043073127	-0.11745677868023773	-0.3387453738803557	-0.8972568387827522	0.007147963898137415	-0.03926558067725213	-0.30322393075170256	0.11385368835607275	-0.44185628711551306	0.3329624659189258	0.03266925904323261	-0.4024777264207828	0.037050595411850185	-0.3222755158084724	-0.0907362185195922	0.04458076475734762	-0.21533881728242904	-0.17451853138896894	-0.04811847798560464	0.009271145420797357	-0.04183703881368566	-0.7921692826622972	-0.6764989625961954	-0.06075434785849279	0.075438735241248	-0.5762744918923745	-0.3280128918005068	-0.1381499166713237	-0.16975058322012287	-0.3106255822498703	0.2954873474939152	-0.7540175273867531	-0.2512985167259534	0.3000423741314849	-0.2337478604712672	0.07557651555564647	-0.09255007366448184	0.04964393936933697	-0.06304922896968787	0.10241081832458906	-0.22174199882114992	-0.17460435598053792	-0.9026117800603294	0.31428666153300305	0.11283560223246855	-0.5439173395975867	-0.3384467842348084	-0.050853973239234455	-0.2078656287759748	-1.17336221915816	-0.26761720550089346	-0.4122588997843715	0.021370765137971932	-0.7822834551224297	0.1482597809921577	-0.13868001466159094	0.054676345622103335	-0.13997915793971893	-0.19047871204208264	-0.2440958138511772	-0.3745430587189214	-0.08147945150306359	0.13102255326061074	0.22159907081574148	-0.11904928704900165	-0.372297735694888	-0.001469103095221027	-0.2644452224308966	0.19621970171444253	-0.14424354456534724	-0.1858534609066284	-0.07767679938995524	-0.20004293252572689	0.2222198948891375	-0.19766688317249986	-0.9514080859105672	-1.225269977149537	-1.4289649506123514	-0.9820933931323372	-0.5557021308846914	-0.7239456358490683	-1.1102676837989345	-1.7982971869511617	0.24024921579418865	0.010909859548440714	-0.1345924873561128	0.06796637599381228	0.2583395097219565	-0.015376915888118788	-0.018980426606858444	0.10156043289897744	-0.10948957981398293	-0.4426346635014651	-0.284111493272479	-0.11431527526062032	-0.1020672150064971	0.05871209433207971	-0.4725915965767467	-0.27611793910229565	0.010060441856835276	-0.13844207847519846	-0.05184528022044423	-0.4371095803842855	-0.4321217175037976	-0.2730136474125153	-0.16891362576509766	0.3513817893002085	-0.011735227838235624	-0.12753078067656834	0.10565815916364983	-0.4356204897669717	-0.12866214592364747	-0.14804192005149885	0.14458845733160705	-0.25120671072625705	-0.8145772997038747	-0.9746551542561454	-0.3497260951080717	-0.27553388921993244	-0.015561729932910431	-0.14294234135498393	0.008643807402601608	-0.10887114984170317	-1.0583514421792857	0.15431625028761062	-0.16910443414238607	0.07853776775839667	-0.1473386026775586	-0.1519843537478499	-0.13500970438023704	-0.026991279295939263	0.14289773663676805	-0.2052008028974862	-0.4650244734895903	-0.2713804740400727	-0.4206965417594718	-0.7128531865080734	-0.08076488447037515	-0.3629152790097917	-0.3566214768093643	-0.5297800609468962	-0.6394991763386594	-0.07665985348742696	-0.4223855588354883	-0.3465836633236308	-0.5845847394023163	-0.2690780622062703	-0.2829694873329865	-0.5342265131621143	-0.3630417432312871	-0.1105020283682358	-0.1962748201177172	-0.2633860743729893	-0.6616661751728201	-0.05295152432387097	-0.8496121740715937	-0.14471042189545202	-0.23961229450602475	-0.5393702042806018	-0.21555222329960372	-0.989317292150077	-0.4156961433258597	-0.6732947599756748	-0.374000114071628	-0.13543556523246106	-0.3266741164578553	-0.5388708818461815	-0.2158283014268655	-0.19620429006161308	-0.6197135839139786	-0.13431974551924042	-0.26397899691329674	-0.6091099873353231	-0.455141407287706	0.08868829019942487	-0.06721196055152251	0.07066830160355796	0.10458211556617676	-0.05000132399642409	-0.16624851916037253	-0.005928125034704887	-0.19312669331541693	0.005090034007368597	-0.1036531237662168	0.1241882651647527	-0.222178480557088	-1.3091689909715396	0.06381884953086482	-0.10701418884073197	-0.8778312834835865	0.016097815724060938	0.0049395211748646615	-0.1989545362896424	-0.007040640592788877	0.008176969458378026	-0.0024161668047190665	0.06833126077817996	-0.17927952384587914	-0.19481287269379394	0.029558358581529283	-0.4318639897184072	-0.4291881915170666	0.16381551624792906	-0.02220018341652273	-0.2948841016169376	-0.12099429057457033	0.152398791947621	-0.8866547741055614	-1.2332313400581496	-0.20516389497556226	-0.6156861593654329	0.4201059810767397	-0.2410177425607604	-0.24266257382914555	0.011093855685367918	-0.2303770963659069	-0.03840260681272493	-0.1741487751284992	-1.1867004090783049	-0.32461605387677145	-0.2051021106637668	0.08434966139722468	-0.06369061107114661	-0.33977819250541075	-0.12740171007347664	-0.21536858184296764	0.08569481617958215	-0.018439182976879718	-0.08930867111707143	0.056827196964831926	0.06153945755025765	-0.007374469308819572	-0.2725778719339869	-0.032494549277855965	0.1425155319046704	0.07963797341494533	0.15602392172111362	-0.6255711758875245	-0.019204751785979017	-0.2008262509201469	0.2434476842111587	0.06763676217298921	-0.17977518814956753	-0.11112439398486072	0.07631656819256953	0.013952011979608568	-0.5756375497761994	-0.3083906833608765	-0.11836423162038798	-0.11169730117454164	-0.3314219569250296	-0.3058063448838623	-0.34326920428091684	0.04836188759286365	-0.1402439243104591	0.13563124790692507	-0.043435507279533284	0.0906294344983358	0.12678258926211156	-0.36007355010998165	-0.7805833971012858	-0.2387184486087264	-0.16926545747925695	-0.7164269975644262	0.11193634390832656	-0.0324953434263626	-0.7650547654373394	-0.9349722758577932	-0.03357674576219012	-0.2059608987239063	0.0809199105771308	-0.38241310291692576	-0.589432110458191	-0.9385202626765269	-0.04238509424753116	-0.12536266275326768	0.10255590896092397	-0.16436312731906996	-0.2188545889513485	-0.8155213108813987	-0.2309070599807515	-0.2743765429864173	-0.019487090929138272	-0.2526432534931521	-0.20157296467064773	-0.8641098444004203	-0.03763081230092581	0.10981303784006538	-0.7505267422333997	0.013805186047584364	-0.07982852914908316	-0.1690929045082527	0.033538869921981726	-0.05167526000443507	-0.8316467440762321	-0.037202009632277336	-0.050283926582312004	-0.13932741479624228	0.17571876775766876	0.14744303263562306	-1.7699856135235992	-0.00900945819026294	-0.20462123582775749	-0.0973044389724942	-0.16310918333502486	0.20136719151671076	0.1280408616698724	-0.21878214258287354	-0.35431200078560554	-0.06025734868969555	-0.45982605900514	-0.2292601963243947	0.11998332902497255	0.07490128379371988	0.01861350714321937	-0.09092569399506803	-0.01188355473831302	-0.5333147301354115	-0.19921952424250985	0.07874514512929667	-0.02302869252953656	0.09840015423431334	-0.035153917283062185	0.1680292383767867	0.16543585117583487	-0.07698151752786654	0.01187402456448931	0.18366330701283026	-0.15240227414800647	-0.04540478231213154	-0.6148277878478109	-0.3365952619576916	-0.028745296212669517	-0.011284580074790915	0.062036756030931575	0.08287286657690096	-0.9035570321281028	0.06513455681797113	-0.03363377868132937	0.2029943457380348	0.12722889860280714	0.14691681733769968	-0.3025187963219046	0.02723487710062052	0.04743811865151941	-0.007043876183723875	0.18361895729179345	-0.3549970144210861	0.2482601919095201	0.08800403268224853	0.14313068152208558	0.14296381006314954	-0.18358913549445693	0.14031365162823328	0.1826654590038964	-0.058355680696317636	0.14613433108206647	-0.0988540969095312	-0.9499937476862084	-0.3783924798872309	-0.14263925295165256	-0.4585271825163661	-0.22126200050826014	0.16062423268353568	-0.3183135160170826	-0.10900133625140143	-0.029134315632389537	-0.10799846987674844	-0.19092899084973525	-0.0501214646103815	-0.2615114101455602	0.16121633067942734	-0.0903532722907244	0.01063605609091832	-1.0442368834300308	0.12277542279851468	0.05841856842215625	-0.28431893546961623	-0.08434434163596105	0.18074625038295894	0.03761829719750275	0.1767301126764986	-0.351024751176834	-0.9540183363253892	-0.5198538488485064	-0.9768780766936824	-1.036650701664484	-0.6076874588660478	-0.1903400281934812	0.3021866814427683	-0.4859583633891119	-0.06804119874007028	-1.3162234973301288	-0.5419729272840139	-0.526299706219669	-0.019396768933616783	0.06790456032475499	0.060433893137677726	-1.0078007077686826	-0.7460602563467792	-0.691693423444575	-1.0588996454586896	-0.29377739842500084	-0.7496190428911811	-1.1736617848137785	-0.8567803823051805	-0.9308778505747312	-0.999255280555244	-0.3276088998221948	-1.1785799199698357	-1.0586016511420542	-0.7802272600983539	-0.17600760741064922	-0.4105536001205002	-0.09388893060406543	0.040077519748462416	-0.2329217083720276	-0.014598441714725956	-0.16253145572429736	0.015934926518861355	-0.16216662061468606	-0.10585566491915847	-0.33546753142873703	-0.05471627320332615	0.1435033226298897	0.06280516070444468	0.1519206597386034	-0.01880038928931889	0.09549720615400616	-0.13957820068937818	-0.24881211196191866	0.1125753304552516	-0.026686878861544416	-0.2358537623062751	0.19205404911713472	-0.16906033049861666	-0.5248613105416	-0.8415272501512316	-0.8079151580157862	-0.029672913890111133	0.04616509649732176	-0.3642401641181333	-0.6187510485320951	-0.0818639113785234	-0.3328960536750721	0.1968340487633088	-0.8497215936917198	-0.038221985814242056	-0.21786625725293415	-0.06011299280140259	-0.11389018359122148	0.18550544306341493	-0.1088433992802986	-0.09795401707555224	-0.3809756221668707	-0.5098729231524469	-0.9802560416945864	-0.4590169020525893	0.13427081161537033	-0.2838583946222399	-0.12235870916875115	-0.18058535465477926	0.07563947938263818	-0.16038168959629676	-0.27291051844989306	-0.1009674111971308	-0.006327402070612481	-0.021053696473598414	0.14511551060458966	0.05923467005839565	0.13057978860943018	-0.10385925995806808	0.057640970534080314	-0.06520165005357678	0.0772863510796798	-0.3213631707771297	-0.2527870307028433	-0.09254579323405103	0.1948892241573312	-0.1414247318513416	0.046781305663546456	-0.09062053233054357	0.11570797724956125	-0.5011278753200926	0.11745432762046665	0.08132942498448736	0.024776574881810717	0.3179610879402247	-0.06537223059272312	-0.0009195571952007104	-0.12101899455170395	-0.12993419479554988	-0.22517762415453613	-0.4081798529583248	0.030961311799708107	0.2786133503717447	-0.008774592174545555	0.06903776012486099	-0.07322291652648102	0.05605280419176177	-0.2423341951978289	-0.0827203690130605	-0.007660575211793027	0.06783623115962764	-0.0919764435846072	-0.020299439424079968	0.09044715134875947	-0.23677353137251694	-0.15125193635853987	-0.3250582915488552	-0.7505590376200411	0.012084783008136072	0.017286068153482225	-0.189215840295694	-0.9288234608798364	0.08999368215809704	-0.9745519695862188	0.35325225743348515	-0.18932758158914914	-0.10127149630229138	0.19461906755877675	-0.060519484907605836	0.20841811532462992	0.20749375560426675	-0.283162867988547	-0.09301593237764104	0.006255369709138532	-0.2487321533500141	-0.15333173434878666	0.03648822352891136	-0.21805770112287826	0.057167576619369026	0.09542038559930847	-0.03604497589718959	0.11010463990983453	0.274561082612882	-0.13353348198266074	0.06972542236176282	-0.7355434428173716	-0.5203671755223692	-0.3574329337940765	0.34180499935810016	-1.143279572556414	-0.19491401821166568	-0.03535624181294665	-0.08804758339381621	-0.6254842011559101	-0.3497762230459429	-0.9087951031997452	-0.5232585646470791	-0.9971373578113848	-0.632291528757972	-0.3290736562344124	-0.18894250024240986	-0.04261571695612144	-0.17117672448704682	-0.31052424756165525	-0.09667504060898917	0.2808806409770967	-0.04612730418989297	-0.6014836003955971	-0.2190674001980102	-0.037606961401984884	-0.13942627002759	-0.1581938080426515	0.010708916305595948	-0.30134006611728265	0.05855190115932789	-0.04661661686106007	0.03555821907851688	0.01207454632939884	-0.3990397334550324	-0.12863835206757018	0.05189593330649212	-0.06461494744912173	-0.11303476790222446	0.18951126569796586	-0.16092040091500254	-0.1096111359397825	-0.012693617491757956	-0.10608979460224607	0.026217284347408252	-0.15282429373776998	0.11347311899599286	0.06335125385306457	-0.06699505470832227	0.3512548092393426	-0.06668698241147117	-0.011739205377195428	-0.07716391619118551	0.043383722100952114	-0.7023334264638257	-0.705014306159777	-0.2692840975709753	0.07848268157199406	0.05156732714094835	-0.7622963777960468	-0.15325725458732434	-0.20980676307005688	-0.5283827138276481	-0.13951803473348576	-0.13340906644366116	-0.2262747153083831	-0.1571376503120188	-0.022362107786506637	0.013442756243652	-0.2083956865816517	-0.43026895144311145	-0.0294492666196654	-0.18344270477774807	-1.4599976308745723	-0.5979463802360921	-0.16249324315746372	-1.0751991053882135	-0.0008373141857026196	0.16302580347642054	-0.2804343327521296	-0.1520498236090712	0.18260086668157047	-1.0715436768821047	-0.15006785139179146	0.10297647301047236	-0.014149118547583118	-0.5912504978660316	-0.221215349085908	-0.08268263165153912	-0.8576237646889975	-1.3638176388077818	-0.7224806476510139	-0.4902666913518055	-0.8534383892396162	-0.196183129859672	-0.9365066362781258	-0.18534095331679887	-0.004894038598695691	-0.8277819539589015	-0.6247235930307228	-0.8419738451978711	-1.5559640555397818	-0.3516701872805717	-0.9375482413818722	-0.13017205317212555	-0.7349217886830338	-1.1178855781669523	-0.8667346583773218	-1.3198295162461202	-0.8146719228060765	-0.4253018214319021	0.03635974917418252	-0.3067743996794308	-1.1408988629376493	-0.15532451949201342	-1.1222635886568737	-0.022153715068589683	-1.0085241980289068	-0.14093269512150644	0.009628437772557437	-0.9248901076206569	-0.16238979380113847	0.10536665938884672	-0.24732993714346135	-0.04428144618246936	-0.3411786679904935	0.19875826825746104	-0.1000997256841248	0.3073902164070985	-0.07926760972480781	0.012505914971309654	-0.2217725616235294	-0.024618351438306003	0.04842671130811735	0.02554104015940545	-0.0848755421504858	-0.1564151720908233	0.08716229907932865	0.0945809508126341	-0.14065688881764438	-0.39591195715176414	-0.2981686925526656	-0.30416687940093784	-0.06830888520436555	-0.10951312103634094	0.06809282369172824	-0.24056685526060956	-0.22527777273350966	-0.0381704315684254	-0.00829177691352675	0.06614041021304669	0.12729695945533268	-0.08089409416198473	0.05265677871867688	0.0532372670480892	0.3677088619336938	0.10622193783133772	0.12273737618607028	-0.2765725853949209	0.06526871905879758	0.2436849847302041	0.075172108113668	0.017208433556050527	0.009190591764977248	-0.13888452829752235	-0.05894883251199065	-0.4858757262924721	-0.34791515998776623	-0.5141814323469549	-0.08879402953297974	-0.5334683002657349	-0.05859761229532805	-0.2310592936954583	-0.22317695152065506	0.2729445396133117	-0.10487338661463272	0.045342234420814906	-1.0734479239212604	0.022610218397334503	-0.1043953213613968	-0.12726779544162148	0.041043923505037085	-0.2601778662624117	-0.07373348059736046	0.060513483382867723	0.020091819805680883	-0.023839567072516516	-0.11322449180394333	-0.4939839152681896	-0.22569792143647174	0.1200588269827792	-0.13060442861312102	0.2192295279159265	0.07526112921562762	0.0293625796769875	-0.1933223130838093	0.039686247520955176	0.22272641819989009	-0.10354831411327224	0.03059977373838917	-0.03273076220233338	-0.09830057867157277	-0.3324061594704901	-0.11301790295359924	0.026105315180799872	0.018019522163916658	0.28706925145718465	-0.10102415511065156	-0.3463797251957731	-0.010116642671301664	-0.09742078488937256	0.02540097607670929	-0.09325265693763568	-0.05217812640782972	-0.17434756722604053	-0.08012219990284386	0.14797197571172152	0.09835367142120162	0.058709181965394264	0.12056796082706885	0.02098890759268467	-0.15828978142633265	-0.1420837362466078	0.11316563506231475	-0.17622681501696624	-0.10339063206106297	0.03230285165340679	-0.016800695704371208	0.06990473960635386	-0.259290293057984	-0.15237789874464003	0.15145666765954216	0.1719266122216901	0.08132325627171709	0.016951475895780797	0.03577336380864218	-0.1971293245259577	-0.07517668944028333	0.0896102315709336	-0.0918372541229062	0.3514423869161757	0.16115119889034962	-0.021924668892289608	0.11733648362217845	-0.08151280019169202	0.2481351352821969	0.03516367906593325	-0.11022471065513323	-0.08843147577545396	0.08470145640517407	-0.06721403983973391	0.2490587066201849	0.06502476447141325	0.06316437790412946	0.17676310925675612	0.2916106138148902	0.18234096418216994	0.07381066096265783	0.028499187738378024	0.039844177951153366	-0.007728688746104456	0.017185785344288742	-0.030363345236209358	-0.2100238847435317	0.09188514106290456	-0.10136491840852004	0.1473740635883733	0.10394331350937903	0.08454543104004637	0.06898732562576558	-0.4164280033941504	0.08538169656159603	0.03694472380633035	-0.028687398686729856	-0.08933956504830964	-0.1861501910351678	0.034446373648244065	-0.12402085031131865	-0.22548431327221574	0.028721693981187395	0.029728690863434475	-0.04812685178620466	0.3041445202600459	0.18064339934031928	0.2155100608000812	-0.175691836759543	0.2316147483817127	-0.06636179979059427	-0.1394078667630752	-0.07754709134393073	-0.2637539559366196	0.17990163285785898	0.11910890120395368	0.21280419975481768	-0.09121211646122222	-0.006981746838551021	-0.0455712052573258	-0.06677958712321709	-0.02011624778654111	0.00024412540113006236	-0.07866118746334831	0.03952028050442333	0.13235638040754258	0.11932496078429282	-0.01570187896767143	0.08839497257930333	-0.4360807172314998	-0.02382260959065453	0.03025820670506635	-0.1332952917041839	0.17822058369828936	-0.09681763661702428	-0.0759238929587733	-0.21785606434213026	-0.08020644401197398	-0.10316117214812964	-0.09354445190841423	0.09416216879426087	-0.007080462315630342	-0.03790402460804887	0.23412623809119376	-0.3723966271223576	0.05423275633058671	-0.0819984628056938	-0.15242667283388028	0.15730482380468006	-0.04242300850361716	0.17095222373334398	-0.04006191350399185	-0.1857781652931924	-0.03708603018180336	-0.3283915701827102	-0.2217344504506153	0.06847941855845548	-0.6507386618467388	0.06135991772575618	0.42191929908964215	0.021142690603879653	-0.12343182244748245	0.1303787946630131	-0.5476667772241439	-0.15459840943065184	-0.07033345412972636	0.0024255506072342644	0.11358081119617397	0.1924491917821638	0.2631328379980149	0.09605081108614542	-0.06660204883701727	-0.17099509111577976	-0.04521532851706744	0.040363381134699235	-0.16151961202914014	-0.08442668898646749	-0.0929824251059129	-0.07393414613128863	0.21642529756304935	0.2970418154845283	0.15886612263918326	0.17104309888050453	0.09340876644194256	0.1272020992443858	-0.12116849467420986	0.36351776507794814	-0.2419634922507203	0.15891792119862666	0.10690026457195474	0.08279385730020818	0.25982864345110795	0.07544689981034387	0.34107488185040513	-0.017012510916040908	0.15407103420203005	0.0025313180142198482	0.2251570767785575	-0.0502968060830546	-0.012177541607457912	0.07566872895138403	0.26862823826274623	-0.0269048158390099	0.2017482484622724	0.33546387626881885	0.052713974839373984	-0.008229766032266366	0.032027251538044366	0.1929026071085098	0.252066241554294	0.20342466101810847	0.03344550150832203	0.0016147620584097244	0.3214351632165347	0.20293961639448665	0.16821441818657876	0.28022603931633944	-0.059929344310230434	-0.15290557481367018	0.2136712901316691	0.15037032024660393	0.1331288616444762	0.23488588745381225	0.31489569433884623	-0.2300201484376719	-0.11184308010330586	0.10804927641483912	-0.017485797027644304	0.16944227018515576	0.2791447499773196	0.044981812637802925	-0.1622376417251365	0.10116244823198732	0.11069977589390173	-0.09107724586990093	0.07329551375286404	0.2074679226993314	0.420468632044824	0.025643414447466026	-0.032378280608812565	-0.01845735119024086	0.0024067091797454147	0.26501378674906323	0.1965039745399177	-0.12691709528956074	0.15625680240359216	-0.2510904965142837	0.11098693330271453	0.225807751153996	0.10225440233423658	0.1613757897870447	0.18350902661241814	-0.045201156292450126	0.4599203085981299	0.28025153716731466	-0.0017972714665931567	0.06937030419853941	0.0567115266547643	-0.03360161718983277	-0.06737678969310122	-0.08105544901917018	-0.14827620932976265	-0.16783050205767328	0.06265675820701032	0.16640821121678498	0.028561848408130114	0.08781542296962389	0.12018970291014497	-0.2503899033029689	-0.08517059274755996	-0.1036406977540402	-0.18571361693770105	0.18113361680117124	0.09708670865264196	-0.08570747278983325	0.21959542653466174	-0.14460074786302615	0.03282150230243315	0.2826113497156672	0.05110054471250471	0.19326272490506768	-0.04935911126277477	0.007968292489900313	-0.1815540472755761	0.1705894485936953	-0.1161622642839768	-0.2108726600791136	-0.1645509352307648	-0.12518070018928135	-0.34381308254301857	-0.3397981996804557	0.039107439717284975	0.09727284538115116	-0.14565434841368066	0.13422489909504753	0.08912079722971614	0.1196028138040062	0.0923686637011106	-0.08093733844429694	0.07171453472813312	-0.2279326280777419	-0.01326572361329798	-0.004198606913943882	-0.08115192418969919	0.07243353686166876	0.009710067505578616	0.15563912704800767	-0.18290738548866484	0.2521859741586158	0.13794816585415795	-0.2943947038680069	-0.05598589893730642	-0.4097443312975633	-0.7019306404171555	-0.22684337381305095	-0.487923329539937	-0.41448887410645735	-0.4925364000975736	-1.3069095917060771	0.09352346587193214	-0.231119535574216	-0.1214320419150963	-0.4768875366024509	-0.6083179337768239	-0.17998358532240086	-0.011901361994170148	-0.03843795709505647	-0.18827712206987451	-0.16840237840139602	-0.04117351071382033	-0.12943228795557835	-0.10512095504281883	-0.44606087726598215	-0.00964925554659483	-0.0493985846452512	0.002967845306303425	-0.1622124079096445	0.01596773172915432	-1.3343779874012394	-0.1068100034965486	-0.19019197280553035	-0.2004129798986949	-0.05672364711836316	0.252808850485406	0.08332793523364633	-0.12432596559377515	-0.4098682277369984	-0.8413193653180017	0.11359221373505148	0.17128043647589075	0.209394744764184	-0.05103690516028386	-0.11261188693017435	0.11635336742333595	-0.018395917999969768	-0.7208747782621556	-0.41604283188097424	-0.08469464222803957	0.05022569295727046	-0.43991550260555257	0.03767676643659895	-0.11712710022065748	0.02404174994892	0.09922629331198386	-0.12138871648439742	0.1806810419604519	-0.08861279682262267	-0.0034789863633935647	0.016849538737549904	-0.03542021633678265	0.18187161554032336	-0.4291207965053644	0.3310668077242936	-0.4776873971345424	-0.4880824992693876	0.08971234397665227	-0.16436587581104758	-0.3336830379730578	0.2647009247725696	0.13802350846513467	0.30441511826463463	0.11501453609194046	-0.10563939655298174	-0.03054112956838658	0.18205090179864064	-0.03095890825863953	0.0012513631231477456	0.17186904925627042	0.16567623630886796	-0.04466214669819781	-0.2505140976768957	-0.24589471664069845	-0.4956497989790266	0.25319031107594897	-0.03319947364615572	-0.11664740126374215	-0.1311979413895425	-0.18543361172064526	0.0852298231962889	-0.20689027867977086	-0.23660202371294264	-0.3313059375797934	-0.4050326244425619	-0.03612500184624955	-0.2567679297641861	0.1952568686376639	-0.03569558327869084	-0.17499829698596456	-0.05949551887533764	-0.3715822434512625	-0.3264399354425018	-0.12304663710753508	0.07891608104219743	-0.2396073457679168	-1.0556473045190704	0.16920624643885215	0.3813483507797457	0.2734296689114438	-0.5391551840399229	-0.11522361734528268	-0.4404067924205309	-0.3679180209227607	-0.17119605556733553	0.03430003557541825	-0.11332616444405348	0.014002260705858123	0.2615006110074683	-0.2690190613520592	-0.670606261175522	-1.5014214574729814	-0.06460518636305512	-0.26473834216223024	0.018501351028914863	0.02305999100153629	-0.5459083721750602	0.05946526988354117	-0.7201169749002114	0.023798405031594614	-0.1213469439515918	0.21749423399813744	-0.13190936314558718	-1.1361497344892215	-0.17736499925603744	0.15947024679323846	0.007499073074007159	0.08629386216047744	-0.2923179941638419	0.05053732125167794	0.055827456289608265	-0.11205479683515993	0.2490091695869684	-0.08191972357493695	0.05126310882257133	0.0601354937533437	0.20719235395192453	-0.3575099363019317	-0.004624288640904247	-0.16143938350350212	0.01903294786166373	-0.2963411792336241	-0.26569488856303536	-0.08147560799405736	0.1684456821036089	0.09083540321815983	-0.15116124084723562	-0.21316432111255468	-0.3620564084687477	0.18352088515056067	-0.32368046158607616	0.1066923097009347	-0.05976184098938711	-0.05210086427789912	-0.4648632338071768	-0.22323142974589125	0.003144965824732272	-0.4501415894351117	-0.0943495614874787	-0.34774707703205343	-0.23740961976450256	-0.10122092200875478	0.07202043824160978	-0.1464892830927474	-0.011856663628884252	-0.24827690712369646	-0.0488880056090341	-0.2366487546554188	-0.06477104099531579	-0.5357588951795529	-0.20554210297895056	-0.27946331219275977	0.009861571381535329	0.02614704246349444	-0.08600028880590167	0.028096744548327536	-0.1414792589953441	0.14711059243006422	-0.27239383793623456	0.12963918866743668	0.010403871779154914	0.1659769528453852	0.01998965287301394	-0.15667856611852912	-0.5876324745323784	-0.1510913847626877	-0.020099451643445933	0.07530959525923694	0.2287098186235216	0.1824077331126823	-0.0722549937802649	0.12313942283431124	0.12970997648704982	-0.006194370404940079	-0.15935227013251368	0.3999473846280621	-0.3140951304738425	0.14206806779641185	0.031319656121449116	0.019164138756369714	-0.16785549859157833	-0.10481480530098712	-0.16942296885381658	-0.08267589701246222	-0.17080763703161408	-0.12062076031266805	-0.9664766026353782	-0.33937278181700153	-0.16707401007341108	0.13826384346258894	-0.1638332419855679	0.17736803604677656	-0.08619657123205746	0.02164099569213732	-0.25653173852145816	-0.0478775350144014	-0.24141218924531205	-0.08746495387475381	-0.6791128848606489	-0.04785191752986233	-0.08549016391330794	-0.18672150067149135	-1.429059750353884	-1.1597546533684964	0.09058444305825633	0.06878118754018946	0.2165452813179929	0.0014708549858577313	0.13316014913564392	-0.22472055618210296	0.09111392591473268	0.2112358265782491	0.1963866930628373	0.08336357498252177	-0.10112602643366048	-0.16124150978381624	-0.03110571527083798	0.21253754032866404	0.07299883022278664	-0.3240849163005799	-1.0075334938159195	-0.18395531090215148	-0.383097921011724	-0.3651355212679331	-0.14651128618069031	-0.18983421312282886	-0.8146033157415709	-0.22261524894455068	-0.09083831927002983	-0.05357936287145208	0.033736495801018174	0.14045632809076225	-0.23408379845516586	-0.3999992852837936	-0.027593610809362613	-0.3777594919591975	-1.515168720490816	-0.5277626305431549	-0.08494500108802107	0.028388154602984963	-0.11349118592483265	-0.8041440412913664	-0.2100477422876002	0.040737365844560634	-0.2129918478710389	0.29985345392863105	0.02538108716137596	-0.11260437666390027	0.06031671822887307	-0.0209383245099935	-0.2237039945660852	-0.14835073868025506	-0.3621593379437657	-0.1493413412134988	-0.0311785461609734	-0.005445500589912609	-0.5938418893530363	-0.15425841834682524	-0.6841715257192421	-0.09556400576550612	-0.1077798714347554	0.16085461998828682	-1.0572969216199584	0.1131914411555032	-0.9556112882444642	-0.02099525059195368	0.16697705109465535	-0.33281354328319057	-0.6395742085939131	-0.24298689489807976	-0.5586146196381305	-0.5201006343703616	-0.034228340974984964	-0.1197087958540755	0.06765677032312481	0.030124649506596737	-0.6435014812448471	0.09902774287170456	0.018270675074633324	-0.5331533690648416	-0.2787649105246993	-0.2707618843513259	0.002224352593255028	-0.2337251753068758	-0.2089696941416617	-0.2605612796351782	0.03396822970142212	-0.4553513888527091	-0.060656066835954016	0.002232932103407571	-0.1844673738910477	-0.0032290620437340862	-0.18059886538573725	-0.02718590290195084	0.34243252293137605	-0.07044535964294024	-0.246398612741686	-0.06779358110917982	-0.1603131916051378	0.05225525436981618	-0.27075269710240035	-0.04998188930662799	0.04258091207134864	0.1223838057350562	0.053203304318750484	-0.3187746026168545	0.020376521390373128	0.12394772606871095	-0.2217054261046756	-0.026921780433570342	0.004778070099432068	0.046948828361727334	0.1682017494339199	-0.1540309537980662	-0.09731123793715343	-0.1128352880414258	0.1211609705501386	0.05868891347010353	0.13009162003015953	-0.5706572564961646	0.07441811159959086	-0.19586434380734946	-0.006404027126178732	0.3922987091674336	-0.003774283665647665	0.2760739507670702	-0.20456733894384468	0.03119618480755256	-0.22594583512279734	-0.3065112165175278	0.07671689820330663	-0.3101154840301311	-1.1980721795402771	-0.4710445465961231	0.05918772521700065	-0.6208457945808257	-0.14969550242414795	0.008114141532670092	-0.23385135966560544	-0.3712372855757115	-0.07999916337117659	0.07198354330037075	0.297143402330502	-0.19686786667704195	-0.2489795696499369	-0.08354376819317072	-0.051551228186431416	-0.10080995315013333	-0.4073606113914231	-0.17375750961418265	-0.09398473011312444	-0.08501394832949878	0.2246592136659301	-0.05968690465194696	-0.3624197642198457	-0.12460650172321383	-0.1576170079082973	-0.13988771060154662	-0.4720228426720641	0.08796394954463749	0.059548414708907885	0.12922382406070818	0.020806216010711302	-0.112098953782929	-1.0269700239200148	-1.4075146694858691	-0.02380282525221903	-0.16141670483641038	-0.04345230822373654	0.450756275374586	-0.2189460315569854	-0.17821123608474956	-0.04343555717217345	-0.6383677206302796	-0.23267847720508986	-0.51988404191208	-0.3634346192192178	-0.2246938790742292	0.022707930938936537	-0.5076155766347615	0.12892312511785126	-0.06610482105689743	-0.12735064791246753	-0.20955375790365774	0.06254042977638034	-0.1695411124740928	-0.04621422911886483	-0.4508513540880608	0.10661948529494138	-0.007393042162157553	0.0867328907279666	-0.33675642998744354	-0.42507752505515545	0.10276574144254713	-0.6407516179504713	-0.6785567526897311	-1.6603705575003933	-0.1486690378875435	-0.5268038835052358	-1.2341512299164998	-0.3128430050241222	0.12229346888363288	-0.3919402192318924	0.013306035433033363	0.10788088144138636	-0.036856411874156614	-0.8569880788664248	-0.10565694019227427	0.07163238995711596	0.012951003964761459	-0.6260879043667659	-0.14072531486086765	0.050674629992283934	-0.0035953431305742758	0.07855457707535816	-0.2485360273243321	0.04102887071418068	-0.22198096241119594	-0.15579487428375074	0.1700456044735618	-1.1540563211988124	-0.24980438728271806	-0.19582989881032167	-0.26437619599078005	0.2644038095776948	-0.33587525895235143	-0.3456409685929068	-0.045933187491706697	-0.16598418110102536	0.22844106432991	-0.12786570810943262	-0.04891604768997193	0.1750991335170965	-0.2476830922807733	-0.3196391076838315	-0.4095007420840218	-0.3157191485333633	0.10906925407593557	-0.12475999088203985	-0.16504137372732294	-1.1268704553034	0.08752174263934545	-0.04700456670647555	0.0028344323108791787	-0.807279229091014	-0.9985441465018972	-0.7613985643364413	-0.3398004816724707	-0.07948597831275257	0.24053636827763675	-0.01074610103094235	-0.08463384802416613	-0.1266432424548519	-0.050991128662114325	0.23665156632611475	-0.8560173052624546	-0.1956022984633546	-0.15014497295884785	-0.10688703576717502	-0.21810364072910612	-0.1377396484203232	0.2839271116700323	0.02346079370388568	-0.1581787566908112	-0.2508590687007895	-0.1659380121330331	0.12055217083539485	-1.360399520455192	-0.12337812368531115	-0.2684943668378705	-0.09705924071526656	-0.3402179341097267	-0.1915626120946128	-0.4854351934096279	-0.16371868069671638	-0.070284314506118	-0.08711416167611255	-0.19449655158716225	-0.01646214687848755	-0.03472790219860143	-0.24232502594060515	-0.025427792604011096	0.051226167101972565	-0.2027048387640178	0.11472744690139608	-0.1936637078748396	-0.362691514679555	0.05139594884322828	-0.2742690649060415	-0.06060638101246073	0.03371567128321566	0.06700237213033389	0.0023522654255661198	0.1028994059030192	-0.1249783561324952	-0.4550516189886274	0.02533226547632972	-0.2185042685143493	0.15321652880882936	-0.26643971192860905	0.04877255014244256	-0.9355583717545282	-0.3408345698308701	0.08107628683608152	-0.4570281436654154	0.16637113202910514	-0.25742203544855297	-0.3131490334258431	0.0438381708117223	0.16008465502971309	-0.35425545900773936	-0.08085460933460831	-0.14581478019378724	-0.04370580675611376	-0.3007502324195148	-0.2181486099392576	-0.07793431876784138	0.1387513312632163	0.07546463774227306	0.2290338286634747	-0.4941326204408357	0.14769412229888085	-0.2311917760729697	-0.28732679103935777	-0.08586920496353252	-0.4754211098888894	-0.14162661607838334	-0.07083571809952098	-0.07986859886408268	-0.5361069197709001	-0.13718840379707373	-0.19462052078582298	-0.23373524882114946	-0.31076250182986864	-0.4302173901413117	-0.2449816042629981	0.01285784285705044	-0.1986344922595164	-0.09797406188122	0.0705933397109282	0.0520911395781427	0.004605342994044357	0.11382889911527508	-0.6519078495324037	-0.41856395035228894	-0.031878888689734215	-0.17134958593469254	-0.061352733836820765	-0.007281268860975281	0.029751566829113976	-0.26229482239588514	0.21968096872281734	-0.5702850375920256	0.3050348831977124	0.14600509837062864	0.06613238019049726	0.0932645349791226	-0.04188183343236812	-0.21304324763991486	-0.32322790980388005	-0.08974033927081687	-0.05024927187954478	0.13801166489702765	0.164195661013255	-0.06375178095403104	-0.01436195285603726	-0.029062516500445792	-0.18069430872497966	0.0378077749382608	0.07989309773883971	-0.501509947204094	0.16040812835745566	-0.1289413137805633	-0.10730515709422707	-0.023339264100049103	-0.003462523155450153	-0.2445575891017137	-0.0148363213603029	-0.02897107671670123	-0.13926089419461585	-0.0820110670810936	-0.2705768427353274	-0.1625864938981933	-0.17161865777027946	-0.13648913620291786	-0.2800408562088506	-0.21315136475309399	-0.3716459844011225	0.00335401843236173	0.040794919178458455	-0.2857799302830541	0.09611656418083507	0.012402356553632277	-0.2392293042077444	-0.2606299253291904	0.1377331490515564	0.06191299550388042	-0.050970961101420666	-0.1088419114195396	0.13476990653497234	-0.15678192726133694	-0.2772522134189321	-0.1879066699160508	-0.009866675973099173	0.04290004423872752	-0.2118969394531121	-0.14778160737813872	-0.6737306225809626	-0.3464757247837527	-0.08116145797238163	-0.2134522766681521	-0.3021759440797885	-0.23092627856188286	0.2761728631471307	-0.018193940906783564	-0.024977752554999344	0.021854890853937856	-0.02302310819618539	-0.09833304659601236	-0.8647949590765356	0.0897003723960906	-0.0110460351554083	-0.1730020807439316	-0.1508861634254331	0.013957974548243095	0.3866269479524444	-0.0204662855215596	-0.06003287770577296	0.028116215907667757	-0.12511778575471305	0.15258853511988027	0.3181458768004209	-0.25161122115719625	0.0231958067894524	-0.1827073932967863	0.08350891215000399	0.02606046640221781	-0.139473754653444	-0.15463283090450994	-0.16397644742360334	-0.19770422845958205	-0.2616838995054004	-0.16190918589823544	0.1622819922422656	-0.009622227846831848	0.015424918321206281	-0.047439145713026765	-0.06232929630154675	0.0889116877239946	-0.17509138714356726	0.035213766422228385	0.02334037962345068	0.17116568293629789	0.14103207701019932	-0.2699615182623241	0.026039261155156264	-0.1788063363168227	-0.037100476190413685	-0.4593952867905724	-0.10605633505370576	0.33104972918965103	0.22459067706685146	-0.028902108918258607	0.2709964750689596	0.13561284312639518	-0.38236579599441456	0.22621239387335135	0.02998690388204572	-0.2815531526782248	-0.02077241854674553	-0.06210249357831912	-0.2513314063993249	0.12187220886021001	-0.11920951799329693	-0.491558130318879	-0.21032091680548748	-0.0865793085635243	0.26956408826541306	-0.13595992887560185	0.059826288873465625	0.2353365789291649	-0.2558767029552041	0.13308654675273776	-0.1183939226657128	-0.5153077085156252	0.13641392367570895	-0.04260899243075414	-0.04901591541205209	-0.08298130647697002	0.05963793511007099	-0.13980766134207234	-0.06605813866094487	-0.05871113526627141	-0.1085136742649514	-0.004888424092061374	0.22697213539138375	-0.2728122994769373	0.2300960744571524	0.09532042191744236	0.2974002734392776	-0.09074387287238422	-0.5629867301835713	-0.08366163010994758	-0.16713885700073833	-0.5247917236272098	0.13029666282662652	0.1884303825727456	-0.08997163429470498	0.04429490752610993	0.07343950434311808	-0.12685011354055825	-0.19770224519388604	0.06289284621489018	-1.25644551749064	0.09352171032218533	0.10752204176233662	-0.7309989866398887	0.01946171441337231	-0.04019571973469215	-0.01771782851386455	0.1178375566659592	-0.15072842362260785	0.08480117479679179	0.06790556557894964	-0.11620366281145092	-0.026601738197348276	0.03594970722974994	0.07572876711415885	0.10915084579405618	-0.24507020997811896	0.11078673690146554	-0.2387903001580429	-0.2163758717950769	0.014600140839491103	-0.19901165239143825	-0.7644266891639742	0.2469616163072265	0.16367784882299313	-0.18942643627492567	0.10897741767026882	0.25124885476990844	0.025361585236042032	-0.0740313731172639	-0.046257349876170285	-0.04049017304786415	0.10918508520135356	-0.2358201695784705	-0.2337636153212249	-0.2621697463492864	-0.0547642072530206	0.11666291321396274	-0.003884930511386921	-0.05780753147165307	-0.18556386801770708	-0.1342979504575134	0.04449728249425637	0.04250310301270696	-0.02944365819966635	0.011359683364435843	-0.25638790627463515	0.2531655525876501	0.04876951798686737	-0.5145536228914447	-0.09084510268948212	-0.19348902848082628	-0.9701839760764088	-1.0522851141420195	-0.10924556736979878	-0.13676099541026573	-0.7655324225751196	0.013794612442103648	-0.4252151297106793	-0.6812087195716379	0.055933587927704566	0.2769646650557109	0.1140433222859964	-0.13023193444074313	-0.08569068959505548	0.0674815268620292	0.0068306178438706676	0.06266348003996368	-0.18769525414643876	-0.5419080616701983	-0.09204844878635418	0.06633154535225906	0.07036665015391383	0.025188374428046733	-0.22305211593431076	-0.14232654137038644	-0.2347193669163053	-0.3213370406532496	-0.1883115106506051	0.00022199479558973883	-0.20986199510133144	-0.6123128161686424	-0.0261110386564327	-0.2019245411103362	-0.2165860691437704	0.033557665685282394	0.10028923709086443	-0.2695127635969021	-0.19800198813552897	-0.3637583955330451	0.044202021549001436	-0.2057501826045937	-0.034496682826450346	-0.1191968017293821	-0.5289835483224968	-0.4283548704148059	-0.7499132102624865	0.1737653867614349	-1.0769158162801813	-0.8997561783617934	-0.9918546875848824	-0.36461473740180267	-0.2601198789139527	-1.0305406424385462	-1.3653501372137726	-0.4809834071868339	-0.28542714689193555	-0.2854167801816844	-0.38098166823917295	-0.3787856657271322	0.2395578500536177	-0.06290881350497549	-0.25351231314623185	-0.16903926653443788	0.07475797279884824	-0.6157578517199669	-1.174934164348894	-1.0213964801782482	-1.5397362809357902	0.28296518922618863	-0.6594419974738783	-1.2918044343090371	-1.3544243938679077	-1.30792157555814	-1.2995044796965434	-0.9753580927298079	-0.8124817701509764	-1.0226501416914364	-0.8695957083767603	-1.6358043926140136	-0.6727372015668128	-1.9248219986308104	-0.32356117432295983	-1.427357427869711	-1.1536907474533524	-0.6443662729876355	-0.6570096403941174	-0.7275946012923789	-0.7381069360317868	0.052853734230742216	0.1205396356415048	-1.4186686131916448	-1.298626414509901	-0.526101556548582	0.07140013860636292	-0.1747518689739012	0.0675572091454337	-0.03970198604150793	-0.12166092428453053	-0.10894203668898793	-0.004538316610124688	-0.2754544011552922	-0.08246034727316487	-0.4750153395120818	-0.07012765209735715	-0.1556138923431157	-1.0506383558715529	-0.6460389697109878	-1.7744872048164841	-0.8901367064220073	-0.07881209441327865	0.2691675642607553	-0.11168806134118413	0.0505061667982806	-0.33336622408883665	-0.2372535276619833	0.0694006260315908	-0.14912872897498491	0.030329555842644768	0.06508147747576162	-0.15079576249331472	-0.12474804830233452	-0.193293473751663	-0.07413040276103877	0.0381168799664976	-0.14534325302200096	-0.1155150306158253	-0.2499601829763812	-0.17170107947976387	0.103669452326525	-0.9196014711570905	-0.5210680776209298	0.0420200862326804	-0.07826783191379262	-0.008333726877938359	0.09072245754824694	-0.8657858685137616	-0.7502788116229026	-0.0007262548169573433	-0.5969468164903178	-0.3545878186865266	0.09337841475960232	-0.03351281379152378	-0.07379525499933176	-0.1371242947366638	-0.3014491578489413	0.17954370815842333	-0.40886569250965743	-0.09984410036522726	0.2248339695927816	-0.2832684283163522	-0.8885230876442276	-0.01845460684463644	-0.14912581029855754	0.062327575001819124	-0.6006453358870829	-0.18212355014018686	-0.021000287043301657	-0.8448600814280522	-0.9191329447695509	-0.6029282198802423	-0.2195208039182826	-0.8619091903629672	-0.11047842861439837	0.11355550641049394	-0.1645981777119861	0.0016283416475310866	0.09292946986564632	-0.2635264664345927	-0.1855859574929292	0.07487771286367373	-0.03834656359355407	-0.0924288541331578	-0.4269849899279425	0.028276909209774163	-0.042027334320218816	-0.3071541017568965	-0.059817170530476776	-0.4988754638730327	-0.046280638245858235	-0.4688109510758026	-0.3100143462453733	-0.2340580788172797	-0.8060326585775093	-0.8703654643277338	-0.7504013928204769	-0.17881117873560987	-0.061927163344329975	0.26774321066635026	-0.09779638060543253	-0.12373371925542913	-0.2275779617952389	0.04936187918980908	0.004415679677958153	-0.7352384885721319	0.0678479346694329	-0.03256982500452018	0.10321027370648928	0.04531211856268411	-0.3819367151986082	-0.18605794476915494	-0.08868729823079309	-1.085555773596536	0.06209525600465444	0.08906419981189116	-0.31084513496896504	-0.00016394992814211152	-0.015513892830848391	-0.1230750675569333	0.0029901573339767068	0.1752653975275718	0.3192180414786483	0.0014165788355976162	0.05184886589992293	-0.4949616561092325	0.1437160316329398	0.028257399902894838	-0.5656253628905838	-1.1125765078575258	-0.2635229923252716	-1.0743300613566336	-0.038037949114639716	-1.2546682829313354	0.021460137254128125	0.06249018932444522	0.1872689251359194	-0.1018485462696175	-0.0038990392072245244	-0.6848966542774955	0.35184008925736593	-0.4435925445979641	-0.4226227707427096	-0.12224400470184635	-0.040514528641722995	-0.1400043998829119	-0.015213938200198538	0.02966196311525798	0.10182301344371296	0.01862552854958905	-1.0961227133294862	-0.04638219616142413	-0.7094258446153483	-0.13078722472566345	-0.08361979957231917	0.006087187469174504	0.005576126390664992	-1.0348816902494484	-0.1048289480193259	-0.46228246079408397	-0.4447396699061744	-0.6955252378761004	-0.02162968521850863	-0.3877273839985651	-0.08478156853809084	-1.3188795729710845	-0.5965429378407994	0.05051946947999386	0.14853679215597002	-0.20450904484119425	0.018088970285167014	-0.3811259105978077	-0.05777234641085539	0.12413349817715345	-0.18676816544602476	0.04401520236296736	0.2626447828990671	-0.17145667427735153	-0.12110062600394668	0.07881258188643755	-1.2174329177100014	-0.32383038657784763	-0.23766071216722404	0.03459892282405933	-0.02740134968935276	-0.4172434181916779	-0.05479861641387272	-0.025231111444225317	-0.06574953789080007	-0.30666411339771216	-0.05430468806938855	-0.035109345772718216	0.17563472055944268	-0.04075346932305754	-0.04048492236830679	0.006577902363512154	-0.2087577628407648	0.17896050553508347	-0.10248418159441007	-0.07504352066950612	0.1220735114530326	-0.381677159074389	-0.22996388542915494	-0.5343725308752426	-1.3478790107888774	-0.056151456602069945	0.11875799184780755	-0.7146426696536509	-0.22186963460683048	0.03976720078612068	0.1103607783317721	-0.07658959380121415	0.13545715889930476	-0.10672887613641442	0.07372442644379984	0.06820108399261146	-0.0788376777539687	-0.014276963536779768	-0.2006253380712356	-0.18902984294248448	-0.13746198548350702	-1.2328515992729618	-0.01131202713488613	0.2000537378302702	0.07261132381033372	-0.15357875698680645	-0.08131909288797813	-0.13537617704014432	-0.15299771692311512	0.0673048435666489	-0.3795318929191796	-0.2898187707506954	-0.017689680936494947	-0.05800994052436525	-0.2951955143858103	-0.17326645446997085	-0.2884393011775982	0.1350116957733923	-0.3587454113272453	-0.09593532210735382	-0.1675883990665242	-0.11142558541708543	0.4212409810561325	0.09272936689971162	0.0390072012457962	0.012578188022414704	-0.07142457151742697	-0.1966828696764909	0.0564745543083924	-0.18629298344892004	0.029349244843375987	0.17363582110452122	-0.21092467628358927	0.14382087587558884	-0.6156696180097178	-0.6652385183510794	0.11280180209574492	-0.1831322427753292	-0.3242165301643853	-0.029311867083235726	0.2381768943185225	-0.1734557797884923	-0.8828559457604721	0.08163764481088487	0.056326402162391286	-1.1105121614443516	-0.0048249219591814186	-0.3012035051318164	0.042357871710936114	-0.119737516187745	0.07076318375010679	-0.037107966932614984	-0.2321942411779527	-0.1562233819099406	-0.4810542133791474	-0.03073173935068138	-0.17933586415159078	-0.3643052347768069	-0.10941232819994416	-0.0958051963749403	-0.13210953954849655	0.018125776496897502	0.13956071750900065	-0.023958433468967588	0.08153395896532646	-0.09523574787092208	0.05294810750765743	-0.2616672322093767	-0.03956444965061884	-0.08294146679646616	-0.005859650573436958	-0.19715218682329305	-1.5422455146921608	-0.9074432752650624	-1.373355485479005	-0.9803469425966629	-1.3910361192781986	-0.3991618387575037	-0.7222879119832377	-1.0731575950476977	-0.12627898623822925	-0.26102079396103645	-1.046202280747601	-1.3818150015302957	-0.04811631127136382	-0.006232008898588655	-0.16662704295112127	-0.3856928348002659	0.06779649838583215	-0.3788434216031798	-0.16489377007516684	-0.14045662038858436	-0.1250392425660372	-0.19001622098994692	-0.2073413544303246	-0.33460441998973217	0.3004916327009393	0.008833824075754447	0.06388702016767579	-0.2863312879814638	-0.06901400249466609	0.09520215252273602	-0.37550874108404897	-0.1314200910490371	-0.2473575140809803	-0.10531771462934614	0.2268806525334971	0.1536872353579457	-0.009852531385971895	-0.5028624333142095	0.2495164287122713	0.2171692479069736	-0.8305341293563342	-0.018681178214490318	-0.3170146948157757	-0.15066468057993482	-0.04169750529928724	0.2540868250375958	-0.12607960970616414	0.051018818573356745	0.07038828958780204	-0.15323627960412028	-0.1868021578269559	0.023504133541160592	0.006999655731752485	0.09933754327245613	-0.004029196270061586	0.03861208803428889	0.005167517202824655	-0.08393964881856249	-0.11146152943003064	-0.1300535444484603	0.19640849873332208	-0.15308705306914808	0.02159036798793872	-0.3131731405880944	0.1757295972958663	0.08155242816526588	-0.00024412540113006236	0.12008056459818126	0.16948684875932185	0.015966848307343174	0.1870542750016025	0.1584928869600974	-0.19896038160130425	-0.4489405962676421	-0.11664156972387996	-0.18223363913565246	-0.05308716737199687	-0.18972399940032356	-0.05180480271904935	-0.2952930890694777	0.0017063362715570615	-0.5516450221969191	0.10426268374677697	-0.1979577533855608	0.05895080396472899	0.0926334295525479	-0.3160588544328435	-0.2381135358109665	-0.011925381771358668	-0.16294088291697886	0.20659651820279373	0.03879035681378737	-0.2890960893768103	-1.3862931334647701	-1.0299135848981922	-1.5661171694734124	-0.8702971750061055	-0.9903886551548168	-1.2899726360691477	-1.2108488877665935	-0.00566397754235786	-0.3787280189670136	-0.2270999126338789	-0.23255716589583456	-1.0994767700275252	-1.7974014261040592	-0.9892027822049412	-1.2414633453250703	-2.1989614910029216	-0.6431192968322973	0.15281161394134393	-0.17244914895678876	-0.3123481256702637	-0.9895240472581004	-1.040426962594872	-0.09089283648594344	-0.6169552361132381	-1.0590861888360998	-0.7189007416246689	-0.828066892137041	-0.9545200883824748	-0.8894469091026342	-0.6139405288078699	-1.377752619754102	-0.8529501897370989	-1.3615871082931217	-1.0440927203555541	-0.14304667329496076	-1.3652811117640915	-1.721549034787608	-0.5445633281388761	-0.4545132881561318	-0.7237369463316329	-0.4230150337057862	-0.19263890086642835	-0.0022940737728704857	-0.2618102818911213	-0.6312215673479321	-0.5408163388291631	-1.3416151333003818	-1.3793640584079196	-0.08187850063199124	0.002188951407733389	-0.41225661903614735	-0.27247594872857245	-0.13054469487534567	-0.3138076470652421	-0.8314610531974954	-0.09829017558514036	0.0005392420951568645	0.11149726349447626	-0.4266853278188827	-0.6344968370152815	0.18718838996968806	-0.07185975318928581	0.1538453642278634	-0.7144719046937447	0.04881705008534242	-0.19680533259526434	0.16518980269798975	0.1563451021212482	0.07156444983717236	-1.033529110911095	0.04069634395840012	0.4814758341451134	0.03107584223009657	-0.17619652715987005	0.12682924095406334	0.05946500823903179	-0.04330498163008796	0.021303391116535883	0.07749342364636161	-0.33685298923665025	0.14213619289217588	-0.13057818741168484	-0.5601674952607272	0.04154750307024948	-0.11383860780569754	-0.2046799711942824	-0.14467475179425018	-0.022307640792340357	-0.15383230720955735	0.11768406218091396	0.15806913833356878	0.15554840813373585	0.016616277767028974	0.1417629987918758	-0.006058204640505396	-0.247129023403868	0.1203099497963033	-0.6454395427645103	0.0617878976999117	-0.3786695217343963	-0.03457459795958925	-0.6724766429755845	-0.0358360933992897	-0.03623538089305387	-0.32772752827271145	-0.014100956013679718	-0.40144435754937424	-0.22094446322448485	-1.104848968438198	0.164077475516521	-0.9064712122236038	-0.18939613168801075	-0.6185208530068077	0.015445819301575013	0.06360590964049571	0.2143381896106488	0.061093168628179914	0.1328594767795104	0.007810819628868057	-0.1864529148000208	0.13427236977106252	-0.7981036582428522	-0.04588791278450538	0.04901245835104145	-0.06142596982529764	0.05320837290425387	-0.33474683902916075	0.03953059685649756	0.18759155137390326	-0.20389006123304496	0.3743406410505477	-0.1302338603790326	0.2519412233744328	0.03660960291415763	-0.3355532108036171	-0.3058508243567661	0.2055368524528373	0.10360228256515693	0.278111792264204	-0.3121586352760838	0.011728886605943071	0.06641769708218097	-0.1145296293193977	0.05745588449835315	0.1696104241234223	-0.3132996980312514	-0.32740646204446594	0.02864825940450274	-0.4020426038393364	-0.30580304505583744	0.14390512433271715	0.2992799451422477	-0.2204123020688719	-0.0218890260193427	0.0872773939933585	-1.4180723076733477	-0.306021847339186	-0.24916884611683496	0.11190837873417818	0.10045019982734887	-0.4271180925257259	0.08916601601919967	0.022019983996407304	0.011479892714583157	-0.06347895650095305	0.2402770806918845	-0.08304045685506341	-0.02563936217894312	0.015578391955917953	-0.6291312548680517	-1.1492710363595513	-0.3615678173302863	0.16906965043263136	0.04405296422301675	-0.016326267846515245	0.14484837176163026	0.3815344021777451	0.41622333335568695	-0.21639068079204776	-0.13666574054227587	-0.4511935647281321	0.0294294040854478	-0.16085106605285662	-0.05468522361137621	-0.4434582434776772	-0.13639483648221967	-0.0913482158298482	-0.3964491157975464	0.003181908123907666	-0.15051850019410307	-0.6676956259041136	0.031164396791164912	-0.3742862447573696	-0.047708837100970285	-0.5202370363917082	-0.7044933472671251	-0.2526514889187979	-0.4942771581672095	0.12211231639384865	0.003024686335656812	-1.1088307295567092	0.0611510335445428	-0.07119577672914287	-0.20085655591141632	0.18699545256122027	-0.017067885322492263	-0.10017538565241632	-0.1884072593179593	-0.6382088765906407	-0.06776425600357182	-0.40317262734462944	-0.14236582746957366	-0.0795644294376074	-0.30071825736845426	-0.2215785027995349	0.0022807131694721427	0.4126125962085493	-0.09008242053073	0.1811677140052923	-0.1014292682304374	0.05302560957283447	-0.2026774441998465	-0.6457167486517341	0.11843560096284587	0.2994338605756474	0.06711244944403691	-0.04074908919552545	-0.42984631797524014	-0.018962160603118696	0.1517376677231319	-0.4447815328134249	-0.09958218570318644	-0.23057584540582865	-0.058459957518579915	-0.4829520360907005	-0.08272404716842305	0.17829594771096569	-0.24647596622605675	0.2316563105148743	-0.02269398234545337	-0.16120318256946414	-0.24289980217619414	-0.07530089139929888	-0.2438855338049949	-0.3504742942005599	-0.0005667731424740709	0.1670901580713048	0.07636701088392424	-0.16760722501728864	-0.06034864449991155	-0.1176120633786218	-0.23679532218013885	-0.10523856323940946	-0.016688673281810815	0.13550289010204303	-0.2861281889867772	0.05696900451176733	-0.06441444945234295	-0.15781967480281486	0.05523178893569479	-0.020802866446692724	-0.3748853029957375	-0.0729133420097051	0.1713828158008301	-0.30558064476406377	0.07628791004401507	-0.13623171013294744	-0.016397991575649213	0.01531256103535258	-0.3150541551433889	-0.04333486979440995	-0.19655403811160774	-0.30007669711030416	-0.5999771129522972	-0.27927104381783	0.00484891713124641	0.006510395624635965	-0.13211767901288035	-0.2616110576831391	-0.8984362984220483	-0.15790959805118554	-0.44185187010394383	-0.06349646580330623	-0.1430862218091633	-0.18900896433722214	-0.4605367140178143	-0.2039993789848033	-0.0935121313087436	0.01711405087545764	-0.07700152774003592	-0.1970948321622001	-1.0459775980280854	-1.0633418038528832	-0.6682962410903053	-0.2906565014915747	0.0005996444900227705	-0.026813769353576804	-0.5360285001579714	-0.3860256204166582	-1.1476903974270047	-1.7544331539422118	-0.2979992281394652	-0.7304086688337791	0.0022978258372966733	-1.0270750974112506	-0.17537936430881354	0.0873672456950444	-0.2452922645817717	-0.2299363187854845	-0.5270481569872978	0.1901752511777923	0.14145277964971967	-0.2959758026586572	-0.5924948761152031	-0.8625075738843969	-0.027413852642104324	0.10534573089179147	-0.3519786693613642	-0.2738299957337751	-1.0531112537632208	-0.15021834616407265	-0.3125703944696859	-0.8478376617655676	0.16591139303293062	0.2902223670313147	0.02273036258279436	-0.044109584696593616	-0.092916749904677	-0.13892376188757505	0.035272839166956116	-0.23067990310655714	0.10291632495458056	0.05860552272921081	-0.5919853128859031	-0.021440315472516548	0.2630707122907221	-0.181933248510672	-0.4914592948379293	0.25449784340542264	-0.15325853592820535	0.053037291093099743	-0.15788523600998045	-0.22317083266730706	0.06185564051566361	0.08233984545447923	-2.3062506827084457	-0.6602885041725765	-0.22497776824440446	0.09284398672728968	-0.22296005767382013	-0.44574870178211257	0.3171386861341401	0.1820463098852873	-0.2843472012907356	-0.5919602237351581	-0.0998056573095628	-0.2072383050807572	0.0876743042991377	-0.1479595786477204	0.1694414660211631	0.11698132167716205	-0.4631350994987042	0.03870691651378571	-0.2062459352637699	0.08134894762923793	0.13902569696211614	-0.18819205470482545	-0.2309990679975344	-0.060730462265548575	-0.21091581800734155	-0.2519446499061883	-0.07104346793437166	0.11494163950569462	-0.2679297559685209	-0.2665530955012731	-0.048814114258297285	-0.26291130443753397	0.2331255692871846	-0.3592479212445917	-0.6422500041400254	0.2181513975027076	-0.3579804053142401	-0.000367308334704859	0.03598194292966368	0.3003183655416873	-0.017231011986008255	-0.3001528855313733	-0.3155882590433163	-0.1825589401769801	-0.2827514088757982	0.04732062308407599	-0.16913707941023434	0.03746228005552376	-0.04715782860223512	-0.3355288222006713	-0.3326885166960152	0.14718972411140954	-0.09181497410201388	-0.038534392590973285	-0.4363849622185125	-0.4726713008716852	-0.062501121408664	-0.13418049226482598	-0.02398307784821561	0.22984853495122445	0.27147126262757376	0.14002683769093324	-0.17753412485510892	-0.4853739864312479	0.17864004870347305	0.16858608817822526	0.1255595121531984	0.03865860386204779	-0.3743591254377734	-0.1487603807125272	-0.22074654221858567	0.04115263960396479	0.3713657514143425	-0.04389077857781425	0.21271773820295692	-0.6987078313088254	-1.0713456374707355	-0.6715112340440973	-0.6746091237932814	0.008703266121144087	0.13470651216982524	0.1744289598096255	-0.15356690752886445	-0.16151831489581178	0.1112682683325464	-0.23299879891870776	-0.14421619278936604	-0.024041790982269082	-0.053657349827749834	0.2369192317524373	-0.3125532050610674	-0.04252458205345217	-0.3370619573859166	-0.2361260362266749	-0.8904802413650358	-0.3885816781540359	-0.4925653216605838	0.045682787392231416	-1.2630907929338369	-0.4806092452064243	0.203822508052971	-1.2615550572636072	0.03852781187635288	-0.2222765820841646	-0.8108712436932803	-0.4973406328212964	-0.5599253749941446	-0.407675029506378	-1.0423166824947372	-0.7930555402852486	-0.1236945377820046	0.02493915872385791	0.07470572545531999	-0.2186070445841182	-0.4052253814689608	-0.989456422953354	-0.7944467427576759	-0.07761992324518603	-0.12760293782808085	-0.9783410907660114	-0.06858241226864906	-0.05526811808675047	0.17660713218882682	-0.5262713620206638	0.2375029617703017	-0.12193001386836502	0.09393445743162214	-0.266806990491952	-0.3459932193761992	-0.006726541617945328	-0.17777742511170655	-0.2184005414165601	0.018073339956870712	0.016106272122618767	0.10695891380645624	-0.17602819747261128	-0.5886083791185696	-0.3273393582838611	-0.24938895432739325	-0.021803059813576543	-0.17868120525245273	0.1155283402506123	0.052506034432446363	-0.11566220006989075	-0.7829222748499445	-0.7582540777188211	-0.07932230124417533	0.016741550315678942	-0.07022399645066119	-0.1695808937488386	-0.8802818009135962	-0.13351453847777978	-0.2452196339555472	0.1411394605327784	-0.732333403124491	-0.3931300743322318	-0.1789261076253421	-0.3146114180354539	0.05626759096692746	-0.0475607940071524	0.17658656269940698	-0.42954125857583786	0.022642904003118518	0.2799819977276766	-0.0986799680138458	-0.13910997467178693	0.0555992831533891	-0.27011879262718475	-0.1851694340049125	-0.3503830723970418	-0.07561169484480522	0.11282002813794748	-0.5218106250203417	-0.07846729569190188	0.1947941285074088	-0.1534749470087159	-0.34731526178016	-0.5012733413235995	0.15219412773670574	0.060076815187063815	0.026894355653820333	-0.2703208471700293	0.037046050627043976	-0.037477216901257104	0.06846398648226291	0.10066304100215387	0.09736488300327784	0.07957864053344556	-0.5114961603142947	-0.13604424052296402	0.2258724835078878	-0.010861468064357942	-0.31247761404587177	0.010861008461969792	-0.1572648490741096	-0.18112996629439265	-0.2151854412221067	-0.11858324830563785	-0.1196770439326546	-0.12393712681987637	-0.12031160713505748	-0.6774051852989453	0.0006202957947137675	-0.13029551195140368	0.16501891120864476	0.2846344305408102	0.15960983623357825	-0.14301831061487902	-0.3043054355130726	-0.052412113044681435	-0.0704173751246912	0.10070499285690747	-0.10675806611451512	-0.2631608233353779	-0.06091441292665496	-0.43471405123987306	-0.4478534334148351	-0.07241448665373923	-0.6536383148868651	0.003353392206089856	0.08964023605506795	-0.5117787134045974	-1.4302087667548686	-1.2991153526991122	-0.4545084184643247	-0.5510528929632829	0.20868109494733308	-0.3053233008156148	-0.6023358861798901	-0.3468243834785655	0.1297470902180507	-0.09685840715390384	-0.9136255532083934	0.2226916730629683	0.07062775544174123	-0.5437121362893823	-0.13555450683343695	-0.20913795534997587	0.26172839276068405	0.09178809638204098	-0.5334893754504696	-0.001323786514668499	-0.08804416034640614	-0.29332346829067146	-0.2691507732220633	-0.06898362004637076	0.1986633161777143	-0.1117823325434619	0.26726420215925595	-0.04845685403901659	-0.057562643774503076	-0.01597571255252981	-0.8598563918421775	-0.15702282993200198	0.2781267191625529	0.08892652206995337	0.05235987817266458	-0.045580278152244864	-0.4012985187765104	-0.4526350248345741	0.05578266079189607	0.07317325296678867	0.036972533982070836	-0.21117746959877864	-0.3230329344026283	0.19571697188810788	-0.1629909613854667	0.0748804422924442	-0.29171090612309164	0.14599266149261944	-0.15957937452448598	0.06813948399117505	-0.03767781947015567	-0.0657605359695179	-0.09285012354168204	0.1466825283413435	0.06381884121986718	-0.06106363821708629	0.030248333648314807	0.015045914539676181	-0.04176838872454043	0.04799780126625214	-0.2401527730615031	-0.38521697917962017	-0.25993453425582314	0.06229938123090746	-0.3019948312848257	-0.2345717438031116	-0.29265163422276064	-0.17113765027558514	-0.12452937380424092	-0.08657007628101199	-0.1400444780695997	-0.0728663397006858	-0.408576094497773	-0.08614087915176878	-0.0931542276169817	0.11682002875459545	-0.17970936248265876	-0.28568842713068243	-0.716031710592228	-0.08199397396461118	-0.34835669829618565	-0.22129586035691093	-0.5218220862247361	-0.15148898032246255	-0.18308022479019734	-0.08809524908586837	0.12812255221107965	-0.5512543908163681	-0.12343851892849698	-1.1590768324988985	-0.11593689651220615	-0.12208315339838008	-0.05952982018323159	-0.42582263144441057	-0.16955749384571847	-0.4486235062421678	-0.0278848668125644	0.0073098734625201426	-0.2667574459265944	-0.1529181987734146	-0.05316418372532423	-0.2763860525898621	-0.08232629629848648	-0.002671329532107752	-0.029620487505778562	0.08283696251426348	0.3443258708927673	-0.2894649396997753	0.016742040720968854	-0.2557297319551007	-0.2995206008905916	0.04258212118131302	-0.4703601037110188	-0.8360218596898648	-0.8253257051041915	-0.0891491145794985	-0.1843391484566512	-0.02110608183326632	-0.17193282270320373	0.16964604814109194	-0.055565645811467584	-0.18751343550751048	-0.09589892347329797	-0.026989762025160725	0.08808860208574583	-0.2998024097818657	0.016786310131172495	-0.44519961129154	-0.11648570813236005	0.03844866504345937	0.014833211299926206	-0.05242281586714526	-0.09773601637977854	-0.1719618752483563	-0.4290899712803721	-0.11560031531711905	0.1410626269822806	-0.6574354272419857	-0.4404857902127955	-0.16325560473835396	-0.5356034100134464	-0.1607861325031656	0.007154625795748002	0.012449649294661998	-0.14082884333451126	0.303150277110768	-0.3999933688703608	0.2171804380726489	0.0465718863381289	-0.1004250799596926	0.29445964444450273	0.2951391619960814	0.2472611441293799	-0.2117008271431711	-0.2511392251835312	-0.4618516789616218	0.009644242435809691	-0.3425928368686213	0.12012266592371668	-0.1416216877650539	-0.3413328550401083	-0.3478065127361012	0.04551691800785417	0.20544941490602905	-0.06623632435566963	-0.4011813433260568	0.1803584138562567	-0.2845293854963094	0.13596365744344344	-0.16590068918601267	0.114507259818261	-0.2844807893195557	-0.14503147787897872	0.07589021653486165	-0.2471824679250232	-0.12247218020734432	-0.1213372156395916	0.1253454133158956	-0.08456387610937292	-0.017371028659315512	-0.31717960915520826	-0.30604895907447743	-0.3147205729317185	-0.6459584497749102	0.22698555228116685	0.3124634093902924	0.11101788012450467	-0.22053497634531288	0.17252140377715702	0.21462498373624192	-0.005298228943465912	0.07310277054554222	-0.20690250031219187	0.009501804387523108	0.0017185908362937965	-0.05723926880975035	0.09639246330120887	0.18243746900805694	-0.7071365171614608	-0.4008902778110571	-0.11267815152827147	-0.15241317440292446	-0.08199758286450769	-0.12565721447937314	-0.3137473795073593	0.28633819428020896	0.19681923664770606	-0.14949301884656127	0.008157519765749832	-0.16695410423581772	0.03079778285659413	-0.021044608712234	-0.5456443610045345	-0.0150098945264875	0.1398416571574172	0.005700037757109396	-0.21606463608233528	0.08157893401559893	-0.2665603730395001	-0.1725429017856147	-0.16880258850241528	-0.2135143709165141	0.15428912336413536	0.1256774601166131	-0.14598178205726425	-0.11398083155374908	-0.14672944942524466	0.10407173568115292	-0.08155624650499131	-0.4037260418146668	-0.11357556280541613	-0.1790927543889062	-0.11274225101613593	0.05589316970048591	-0.2918698011447647	-1.0562640246518873	-0.6842424154330159	-0.4221398043049217	-0.19105972259654933	-0.24600189987807294	-0.04873023821121805	-0.06691432225258069	-0.09659798699827696	-0.5881189847863317	-0.16171201331875396	-0.2696896421683769	-1.4538556109784395	-0.1579733717886395	-0.12569801773257275	-1.1454189403768555	-1.7234491703970631	-0.2527272307507073	-1.1332649022349637	-0.15189211375616252	-0.14451576423108434	-0.32740613200361685	0.2703348243169157	-0.19065544660520825	-0.4258181965885609	-0.09519988982553024	0.2068357397177931	-0.08181570359739349	-0.8243408185559425	-0.2747424764630901	0.20492494225480554	-0.2219251484570733	-0.07470266979854782	-0.238518377882291	-0.032524778523403755	0.030399401563758643	0.027446519314153588	0.223463152093494	-0.2326152537072641	-1.1070651702149767	-1.6135628493871539	-0.8490104781337066	-1.232739768214251	-1.3481145582464684	-1.1896244289635185	-0.6342645520326816	-0.2707985075602822	-0.4722178316355241	-0.4138036853785	-0.18618239552231167	0.2337428780075003	-0.1881402937156724	0.2505789276222266	-0.5510060487285083	-1.157623405614876	0.13876750717889902	-1.1052086887101265	-1.6907163444665556	-1.005405116983927	-0.2815516685970397	-1.0362336010652746	-0.9163057919197862	-1.288390862864054	-1.030723092313607	-1.4119017420089994	0.18824823718076866	0.2532413683748817	-0.44566979003304535	-1.768373855648415	-1.4414888145945617	-1.1124327976997654	-0.7306288758703816	-1.3627726124234258	-1.2563157621468433	-0.5215259722427248	-0.5266463436649247	-0.9925883666722329	-0.4988933265917153	-1.1866469264816693	-1.3010206609418258	-0.5744145335969333	-1.0691738173701837	-0.052193591172702336	-0.9294081907102969	-0.4735219100502968	-1.4505548650482212	-0.8126849707459273	-0.5950123194400153	0.2085758247318112	0.07253925444975183	-1.4802598333931507	-0.7485253054531897	-1.0134233503422343	-0.7388598720047322	-1.1692032660409162	-1.1833154657857397	-0.6134137006929828	-1.5294194057935395	-1.1543974284273346	-1.1668498774412517	-1.0204031964596398	-1.1615991960010206	-0.8552529402641315	-0.8012292869636642	-0.9347885599463236	-1.4835520199206491	0.4308818458390916	-0.15918885478456393	-1.1740267805058031	-0.6029033936033139	-1.0362889140094775	-0.2400282562094176	-0.23705067319379894	0.03910088841083106	0.08465940445301781	-0.4046675555279907	-0.05287901731941716	-1.2381266401254376	-0.7021695491798303	-1.4901587784340544	-0.9705696256193737	-0.91784054342924	-0.8888473211979117	-1.1792148490929832	-0.9623405342051551	-0.7622421490018806	-1.2210599402863598	-0.539692703716188	-0.9808247250649754	-1.7133928651724195	-0.5048175840594904	-0.7592800289770985	-0.980055669961966	-1.2096310867148872	-0.143540819843164	-0.6572208471386589	-0.9301977046474548	-0.046123548720403695	-1.0478338582127829	-1.4206988307427293	-1.0447970731076195	-1.1577256055305667	-0.9439044488424986	-1.2411919462349188	-0.1947428288619545	-0.05453153481277696	-0.2666719359571139	-0.08391528185848621	-0.01212045844596636	0.07588948586467266	0.032596901903431084	-0.14657274575868984	-0.620086804551684	-1.015521901709036	-1.2175979125649858	-1.0121756375413156	0.14475833573993388	-0.4894909560331525	0.14847586310629046	-0.2654186784178456	-0.4972728505732276	-0.4679433386731313	-0.534243651759572	-0.5566809499153794	-0.3498613218474078	-0.03543478990516679	0.04935369585792533	-0.09791362991287322	0.13907781486963144	-0.5177163094278218	0.15782871428857834	-1.3987987373907795	-1.2857911616310191	0.0028150467780093122	-0.7875434074984262	-0.2529995594277576	-0.6014339054164001	-0.9740132254113714	-0.8406791693540592	0.11167591099771018	-0.21462480270053425	-0.7016903717163002	0.03169382241674761	-0.2368096949538068	-0.9356051857764912	-0.23947040947801035	-0.15255091724483882	-0.0034932988204785824	0.004568797015400195	-0.15828105055708033	0.2041318069159456	-0.8872016644256749	-1.1286278090648616	0.07753436178001784	-0.09779504908798056	-0.15560172164137664	-0.03608044898080369	-0.1434586029444478	-0.24224581999415204	-0.08340911422150496	0.2642840577509917	0.21522038116617714	0.052735930054341816	-0.007072472935760372	-0.215954229788316	-0.5856244432690948	0.037362563933377856	-0.2890957889203629	-0.16873420107809164	0.19676359134622948	-0.631880011727023	-0.5967252260019186	-0.4776108370179302	-0.4445425127931215	-0.44427056760145694	-0.16731718655713718	-0.117134324132459	-0.12991939467828698	0.06627032107677479	-0.10548907058527676	-0.4978323336587036	-0.3769863373210579	0.017334510886913318	-0.004116657012545885	-0.1624144572348709	-0.015599790621114003	-0.2491586899095096	-0.06894379565098924	0.14908998760999867	0.021905788102145062	0.11374768516077255	0.09387571345262424	-0.5610511905968703	-0.66135450898502	0.12978382312848438	0.1899013257364809	-0.08962856789151362	-0.08093206073876133	-0.028326974795250964	-0.07429417446834441	0.03613240576265519	0.21093354618713656	0.09404324119254766	0.0003682753833022505	-0.21259241095193349	-0.07643928624668578	-0.3171033006900778	0.12319593986665628	-1.4421353024017056	-1.3879622230117659	0.08666479109824005	0.19122131101857606	0.029089490903833518	-0.1360908317221638	-0.22912485863179	0.1569684225385009	0.10505809453090646	0.18733205295105892	0.025566788660571386	-0.2921530070496097	0.02132424151193137	-0.09663582720492683	-0.2203134345277304	-0.09788425148367573	-0.17796533512565346	0.03045204613954082	-0.3808788717042584	0.08270191672157702	-0.2837438563509639	-0.18714280565885	-0.19061638709594106	0.024818706437213626	-0.4100419179858799	-0.20623169558142146	-0.2964078220782664	-0.2506753862140001	-0.2861720951304903	-0.2322104059415697	-0.09474043884182487	-0.32293869992014146	0.2105586934140256	-0.028702352256282114	0.04200227484111184	0.2527281486864896	0.030084972746860894	0.15114545589664408	0.049682214887252316	-0.12650223676594197	0.04997002360965977	0.18140774883840272	0.019353779467208784	-0.146787608418818	-0.8612000865947612	0.18367736791172207	-1.2518216977750143	-0.07891715948785448	-0.3061842097643498	-0.1253521694823144	-0.014403666096013713	0.11552762117778345	-0.1531052451189342	-0.0882627039496561	0.062184426841471976	-0.31455567140853474	-0.32311622393581346	-0.05097341044712462	-0.32592680296173104	-0.1713777005962148	0.10373514060406094	-0.4449185620906387	-0.2417858484539282	-0.02410816203107017	0.31643354723785977	-0.2351668931307211	-0.05195731744931993	-0.3935065054419857	-0.33178894877529075	0.3199700125034053	-0.27282027924971	-0.9931762459449928	0.05592270465659276	0.2730996350679643	-1.154873558702873	0.06706343845314996	-0.1581433963141746	-0.1670118972377187	0.0446661868608766	0.0006213857001758293	0.13347692091414948	-0.1232687765556154	-0.5600294141116817	-1.2851685197020375	-1.0512187107420183	-1.039406807265039	-0.7917802035588245	0.3505407706631264	-0.7867743139619597	0.11715470490616768	-0.07656406261123963	-0.23256452668590316	-0.08469443040454201	-0.13760996920112858	-0.013101553050457314	-0.2758522884042974	-1.4390940376082355	0.08472192526761875	0.3323713373658725	-0.3374726182680173	-0.08798532487706955	-0.8375648179007649	-0.26185344439548514	-0.036587787903734514	0.1618125423888654	0.034292941290659844	-0.09263033825873833	-0.30056475427666696	-0.15295243336111303	-0.11079348190983272	-0.011694550203898112	0.0214527104694075	-0.023567408617897297	-0.041745716450839084	0.04468560963599647	-0.4366304848809057	-1.3905569696308642	0.07620479791702621	-0.00499150594121829	0.19698064774380314	-0.2500977154883908	-0.12713093537397047	0.1072115122264846	-0.08451617006402383	0.25781415527565377	-0.8015105536148642	-0.17859019944120658	0.022412284461724774	-0.8743073846563716	-0.16898590181308065	-0.12741348336893046	0.22210914824294747	-0.17614777757978273	-0.2900300540959139	-0.4141094400843707	-0.3050249934604136	-0.40012120485891617	-0.15260983165992942	-0.28765307341532803	-0.056269956519520256	0.1892907757251698	0.1941749501294364	-0.17841663177109476	0.15112572908673444	0.08876718589904528	-0.2454818866981841	0.3453728159120976	-0.09381003648181728	-0.012701576331335208	0.05237379461249312	-0.3355875394822971	0.0735886055994044	-0.11735414522108427	-0.3575222202243325	-0.17267325449757154	0.12866994688337213	0.0681376798808307	-0.16244187175877225	-0.1727755330707391	-0.05958079342438406	-0.00711041003977503	0.032377578319970665	-0.27882731265830024	-0.1234325295648478	-0.5663318281729339	0.12133345516858972	0.14785831620062678	-0.5088986337331018	0.11378514560891925	-0.34972810330143506	-0.3345018038216165	0.2780594164241276	0.05723102091860351	0.11819006020975527	-0.5636218304470051	0.00589160133556433	-0.10778754020432184	0.14394071166856715	-0.1305055482322118	-0.24761642981290544	-0.25504345163015585	0.1584345646071342	-0.0769582922714983	-0.1647085785737986	0.11034369243343052	0.2388032839380071	-0.2424664552176506	0.3209690472280456	-0.4472755278982603	0.0833325022617553	0.09631311221237117	-0.7755738341646271	-0.4985967448152677	0.10818131261794073	-0.15482358128370366	-0.04511518115606068	-0.3188642360771011	0.02176764253491476	0.1108846329175516	-1.0333204377473837	-0.3489440179414362	-0.7222970818451071	-0.2385462477227601	-0.5252809758068445	-0.7554832345482552	-0.47103201631890207	0.11303413973157188	-0.0032449124962113927	-0.5789742464235561	-0.7042384562210894	-1.1207241484206265	-0.05974478468115569	-0.07852845333595501	0.2819728532602045	-0.16960823015766568	0.016790982541988998	-0.20874926656206544	0.06221531542803964	-0.08180495639817452	-0.3249661455274216	0.10875114654360662	0.5143799972522387	-1.1635607011229545	-0.3147081877855796	0.08472807878964363	-0.015005574078015069	0.15219260233981288	0.06444353515974499	-0.12282348914798895	-0.4130239988721844	-0.031042457174378164	-0.3206338514028578	0.15556426640600127	-0.15875913324697222	0.052998616030753766	-0.2729654876331147	-0.16991648673984158	0.05379752943176029	0.006085234335941607	0.22851101755744804	0.028572408668058456	-0.08627134102873538	-0.9852970967545551	-0.08712780737793166	-0.4483795728080453	-0.5241433391807001	-0.3811024354095189	-0.7712028338008604	-0.15108915808502	-0.17200387243932527	-0.21069161044262	-0.9450933299848832	0.2046555265242078	0.19336760189074967	-0.1189014106427086	0.2185854501998258	-0.2437412692266046	-0.08471742260811169	-0.11010687833326868	-0.22223044237360087	-0.09919355030837232	-0.13196828550459666	-0.2674260234777216	-0.0026147427713184997	-0.1102318519554034	0.1008323738886784	-0.06803613192932399	-0.0260555142255287	0.07541669114292003	-0.07330588144115707	-0.20699864617108266	-0.7048110350041823	-0.09046468235789387	0.02082208609150531	-0.022551640626181133	-0.081308511800514	-0.11566483740129566	-0.1076580087732054	0.004307164753606762	0.005672568501776283	-0.05662080625883612	0.024405025789920414	-0.15671543417030506	-0.3320053347080085	0.12793545353249053	-0.3735559153944208	0.06936947739240612	-0.4997444914727575	0.08036904801294284	0.007501728671822831	-0.19234362497856075	0.060383514353318325	-0.2802523388373607	-0.2641103644003567	0.2461693579422097	-1.0164021323511376	-0.03714901723735819	-0.12208643474611346	-0.3052867087965102	-1.1555640847800426	-0.7852589618250517	-0.14025989779927112	0.031344986334572104	-0.06889340168232018	-0.02023894664279803	-0.3119343031652014	-0.3145804889445445	0.027273390080349874	-0.18810583990950144	-0.3829367727298972	-0.058352187924847976	-0.2362227171347957	-0.11427671950572435	-0.8325659119302579	-0.4645519611736856	-0.015593508562324328	-0.14357145772724933	-0.02724849525462485	-0.14084491052426015	-0.21615803062349007	-0.3533020891343679	0.14639501542454053	-0.19098775278165986	0.07506708892898734	0.1064046136374006	0.14743606844296778	0.13651855670201354	0.01990423799830349	-0.009631562697899304	-0.16406402903288056	0.09708696750762552	-0.15699642593654614	-0.002305135837710851	0.2143295505810897	-0.1491088086474771	0.2108186795574195	-0.06824390377516946	0.1552167836083979	-0.06079213778032235	-0.06675302377994315	0.09718198857067427	0.017627958856977183	0.0798105799096483	0.4671710380710133	-0.28974904708375393	-0.04756795748899991	0.04138189970270426	0.17146591519150592	-0.08451158528585477	0.07676190441155137	-0.4142700865676165	-0.006318510507138397	-0.08690067404102388	0.07349445179587437	0.2580818437859169	0.14918085696735126	0.056925071974970085	-0.04242655167732669	0.050100836444261804	0.16602265867732402	0.02316037320717884	0.016531008200869158	-0.0711741441501273	-0.3417578685691362	0.060224081452497025	-1.077013068829325	-0.3176681874174399	-0.5249935264032705	-0.23653590581336675	0.3174960813932153	-0.387162554061888	-0.10925361996547364	-0.05681065704871328	-0.05705715913135585	-0.7177277601702716	0.022854405659751758	0.03310732752796052	-0.6023123097558186	-0.05476784137352401	0.42893133955191065	-0.22139992977345868	-1.0898858575287191	-1.472452983055399	-1.276582655704784	-1.0854451130573504	-1.0345590333329666	-0.8826361182311344	-1.3131475281430869	-1.0472102107117696	-1.2130090340368611	-0.3821815692575611	0.14714628093023058	-0.0858096438342692	0.06160803817559182	-0.2724885241642845	-1.261315282068771	-0.20063492090589	0.037942188152787534	-0.2811479876105993	0.08983916635079829	0.04629755879371918	-0.6241419993025943	0.01693538339659635	-0.2469960367657643	0.07093143791841171	-0.02581384644198829	-0.4514050466626275	-0.2290147545607926	-0.11837756028063907	-0.1102389637138008	-0.4845813334577705	-0.038076213960086036	0.2460573520102527	-0.19231285353080368	-0.24941431164151656	-0.2995658855489733	-0.021452273532084964	0.035006848746071434	-0.5190614777826483	0.007710309616899725	0.06191751032422965	-0.5244888196196386	-0.014995595096160884	0.04995910098718599	0.19418783578870588	0.1947121038445712	0.03559338156260822	-0.01667714961796959	-0.4391768014338207	0.07322990878262339	-0.2904623634737618	-0.6003533816001477	-0.058007025018818076	-0.24213490444809355	-0.13824159408011347	0.12346969032012703	0.08079862241887002	-0.08923191022860495	0.24181771688945106	-0.16867901158171786	0.1150828088336978	-0.2950167567150081	-0.044232325035135064	-0.027200216214608174	0.028414539101937825	0.3540172488141952	0.11260658586881805	-0.12538248273441574	-0.12138119239017195	-0.05606666365392148	0.2032558197232061	0.2969644602781837	-0.08311941505475598	-0.3204288633782169	0.06489268348519475	-0.06513550176547063	-0.0059969908224819434	-0.3396979270988949	0.11833554649217835	-0.03982706988144427	-0.14168581115584158	0.015402284169495925	-0.3167532233236024	0.111517804447812	-0.13641024957518585	-0.6145576675428741	-0.3187063536810709	0.09968818492457204	-0.2683729509698912	0.3009062125324066	-0.09848649379491116	-0.1073392431385045	0.15776185383483898	-0.2180013912555554	-0.01587162615014712	-0.16294265455705687	-0.1318969533870844	0.20344786255996647	-0.18215419085828247	-0.12574293804615685	-0.2210907564547905	0.050836847601717874	-0.13679178771944425	-0.18419474113402928	5.197009656605146e-05	0.08655662020134218	0.426528582917682	-0.04908562136929655	0.025933494652780328	-0.09627740772063774	-0.002683054549329886	0.0190480500028627	0.1080085704424251	-0.1332528495346474	-0.16282524266548573	-0.014331459113133944	-0.09102087890914118	-0.028512032944916336	0.010993677934514813	-0.14400175227811365	-0.36703580050676543	-0.0670816768691068	-0.2549420821328764	-0.23064336895625864	-0.13357097602296705	0.04702119698042252	-0.7483064555604929	-0.15891333740921065	-0.15269704296604444	-0.067587119763757	0.02789194212084053	0.20920820576131804	-0.4594369935565805	0.013647753263049765	0.02384558008698489	0.16655395216431487	0.14374595491552178	-0.10426457484140912	-0.1589448063316786	-0.12460074308573905	-0.2628149624591482	-0.2591990171187034	0.3184793777595524	-0.13450560083467686	-0.054450576360112315	-0.011636952927365642	-0.016156158343531745	0.1407167828826644	-0.5782389125684206	0.19127552847685295	-0.06514233777574101	-0.20753117934785867	-0.20863516377403288	-0.02352290134563772	0.20822085036927265	-0.4651890226941011	-0.5000140779454014	-0.25748525247244103	-0.5013750553641307	-0.4733198618392647	-0.10412880891075092	0.03499892876781115	-0.10417118124853172	0.11378452115905567	0.02353395880538496	0.3772976946233121	-0.007684606492468812	-0.277811757931683	0.037150689482962525	-0.09776027668371368	-0.047630469369068285	0.06668906088343786	-0.14863882413980073	-0.11049005548167516	-0.2250955756448612	-0.03129247135067345	0.03332633369552241	0.005806429081366379	0.012097516639010231	0.0956894706154794	-0.6495175049572568	-0.25879659305422953	-0.5565078590662129	-0.34758460559912896	-0.06648406020012244	-0.1003559934153564	0.062006964919967836	0.18725078557210548	-0.2356905612974864	-0.1818721643277401	0.03316885467777002	-0.6084903393454822	-0.4833525831873489	0.12704619416048354	0.07403773286866105	0.030606875102285044	-0.2839947064196089	0.15157613008841506	-0.10518583734435777	0.0760584609234648	-0.33987998609799075	-0.560728550880181	0.005618929455048071	0.20464475699519602	-0.15068772464227295	0.09969109897106652	-0.04304453903647997	0.0010154587545754482	-0.3765712165777793	-0.15623709743610914	0.02786350525365507	0.226784385258896	-0.016863799542778942	-0.5022541220721266	0.044212024128954426	-0.06846017236999694	0.027356716106711254	-0.3769239463969073	-0.022288277841869576	0.2088593198651112	-0.4843412288656674	-0.029554782784639713	0.06090698938137811	-0.20515573477561447	-0.017623257460808023	0.09717764214033932	-0.007091044133635556	-0.1793512644879993	-0.14748138322910434	-0.1092859027864508	0.14634090329099153	-0.3881364240661868	-0.09426123865413467	0.01609165669837146	-0.09939598310597952	-0.6705774743639521	-0.08269432581306298	-0.4040176224833116	-0.1941167827741995	-0.04148742520715641	-0.3075953965091909	-0.2604802074685005	-0.0750296852733295	-0.010135734976798969	0.06163119163625351	-0.18900784440426532	-0.022301248340486725	-0.007756554237930751	-0.22242201311497167	0.10022666260592213	0.013156147063999644	0.13676789712690954	0.13473038145417005	-0.3201579168441121	0.00013571793228363366	-0.10523052897128646	-0.09235620372125024	-0.15638734392951034	0.14335795477171245	0.10132840340238708	0.11188849933374452	-0.16019849186195734	-0.24925568762768946	-0.4029682128025077	-0.05041529326355488	-0.3706036594113345	-0.3770270019644416	0.18896562855179372	-0.022505910360309137	-0.18161200873331484	-0.016900438987647624	-0.06680015680316125	0.07489044479212924	-0.18418889440615446	0.16695890115862808	-0.3138121258536767	0.1860148641892048	0.19548676578899435	-0.022113346399680937	-0.1648677973560186	-0.3855433703903492	0.2316540386245654	-0.17495035900517597	-0.07655641567696811	-0.11574195386723032	-0.20521184401005188	-0.2078889289871232	-0.4494508547491025	-0.11418629423296404	-0.0308369111747722	-0.02511391889081649	0.051854221425829884	0.07332605514061842	0.24829560489646896	-0.19146029001245068	0.15797176061310453	-0.5993263406357041	-0.740084662276545	-0.06633354250991981	0.02563683091907908	-0.07584942846674561	0.009879268999765359	0.14528290341958533	-0.443354181983064	-0.2062141401947798	-0.4139360006253389	-0.12521391425398584	-0.14525842204453707	0.012151407694338784	-0.4053883525589295	0.026776425584263817	-0.12182942662802974	-0.1853583912669256	-0.4971144184445641	-0.2313712022694742	-0.3287331740195552	-0.4180564560117211	-0.8435144204716699	-0.006892833711042078	0.016939472677077457	-0.12081538879964965	-0.15646602086317846	-0.1678713503345008	0.2414887855872132	-0.011012237496036588	0.05093205192862249	-0.04662935804224675	-0.11445308254146833	-0.03096305263427116	-0.08887890833705776	-0.00941991753538033	-0.22984737973156485	-0.20513026286770145	-0.2859791726238849	0.12277924717643032	0.13339381287355326	-0.5124772537286715	-0.3872574258184859	-0.0995780666970668	0.09580259504695196	-0.4253227461649687	0.007089188660398119	0.009747760024917729	0.29623490730158303	0.006197483443254469	0.02193829061001531	-0.22587916060961266	-0.07830525353017155	-0.4806162269151569	0.16032168935284724	0.06913252195458801	-0.17915424313800818	-0.019282758186204386	-0.0514647067739554	-0.10386844858539014	0.10669225273344002	0.11443004115105727	-0.07013840833265245	0.10354776526315336	-0.15187405843282667	-0.1534799672258748	-0.01818710267430211	-0.3500343270966407	-0.8082093440200253	-0.09455784576820772	-0.11197493628358383	-0.033696126829480234	-0.03207028860816336	-0.09768740031325472	0.0020524612538722754	0.004108975451843889	0.13402025965173991	-0.18435755503915788	-0.1469057257366458	-0.05086116357295716	0.18505689465061226	0.29470835846638993	-0.08384108608881563	-0.04307216739611067	0.010752199437909626	-0.09321957444644152	0.1573249879279075	0.015645806070069518	-0.19788077488671255	-0.0757622053952381	-0.4170960120806524	-0.37405178058100186	0.1497982872170929	-0.08206575251866832	-0.0433635116499183	-0.2512727199617004	0.16830132300535575	-0.2584462673655469	-0.03834370951415195	-0.3101540225922162	-0.05255553047772567	-0.049172611563797125	-0.5431742277747569	-0.4040563306529219	0.2738347011165062	0.3636121885335546	-0.02924252060104829	0.1539904405455749	-0.258676047115076	-0.2278765633457282	0.08356113215921869	-0.2398264409994916	-0.3789337828617953	0.04505914899660805	-0.024434349389551604	-0.21683686818067224	-0.1271896634376282	0.021599541712927103	-0.08212325378189685	-0.21013063944022006	0.0620544021545049	-0.0512958559164995	0.05006244627359427	0.02729716833198401	0.052330970813161765	-0.13607067092501407	-0.21101342103393966	0.0813845667794982	-0.10897209438333808	-0.4304662300349332	-0.30645280379720563	-0.6687059056685849	-0.015114925067225376	-0.03309930657271349	-0.07305566572655825	-0.18949061114117127	0.15344916849171938	-0.155366292188727	-0.6270262543476686	-0.24040821483007796	0.0761260400870502	-0.12526400712211447	-0.041705593801924006	0.2532097093321398	-0.09385060148589527	0.04518692987660767	-0.08049856893601677	-0.09227452900918763	-1.0888762836342192	-0.051381102483912665	-0.08430359536322216	-0.004054966882828625	-0.6717440637500395	-0.05490003996202357	0.13578961869578646	-0.1959683112647147	-0.2873242980445921	0.01749569501507888	0.061470281724821385	-0.1836971348567325	-0.12780015751066107	-0.2644899747999817	-0.4594724914129084	-0.0244424946604568	0.3077917372691977	-0.2875907776034071	0.23745354879148664	-0.04616360132079182	0.16945020975602793	-0.04878266789674125	-0.04809927318168122	0.015243341378070784	-0.2039655233162447	-0.06315377401922227	0.1464210201554012	-0.03871661906725235	-0.053654220350361416	0.06286334330419448	0.32193264529530913	-0.3122930532499399	0.5293942425790074	-0.00046316225832433136	0.12296739853307086	-0.2786344625779647	-0.6634754004121783	0.09991615387375392	-0.11773242543871375	-0.27449954135268395	-0.06332334141550122	0.015561794110808668	0.08081311835257432	-0.2176087690997683	-0.08689625309625586	0.03319551919141614	0.09574607881787944	-0.22682983496587844	-0.4109693983015009	-0.20068277968472775	-0.13889756216991095	0.03659445974648458	0.1422233970596944	-0.1143311405386512	-0.18324080095759435	0.1082098141632346	0.06480780804900503	-0.040342060006167184	0.09142979678238904	-0.09377345719140964	-0.2562326464196638	0.00693263455309724	0.16181359327661293	-0.3149329933456078	-0.13767830517703952	-0.06955382071745342	0.06504090977549365	0.1014224907046855	-0.32553732097631866	-0.24719835312405494	-0.0997659111588452	-0.4857751037304403	0.008484731743744409	0.11359636779601122	-0.10849336322791013	0.06401984628533412	0.08019277713697441	0.003340416824598728	-0.6648568211236064	-0.1280288307630086	-1.1003268453311277	-0.04562432314295838	-0.16752535433695598	0.10339801223255736	0.14700540852653002	0.16533987216905574	0.10181134994722313	-0.11139576859392254	0.07214497013198598	0.17343676875395758	-0.010973559186822085	-0.3467778334856884	0.12679856097412706	-0.05405877610801394	-0.08372774222831439	0.2339702996162272	-0.03385273867432213	-0.30646252715094585	0.1845610133896296	-0.05331038717301136	0.01899859510631973	0.09842439180509614	0.2336518352987631	0.34006474130367625	0.17486086470380038	-0.4088066172765671	0.01110548849181765	0.21670143671459804	-0.08353199372518938	0.215582853657056	0.07871490828082987	0.14933974746462655	-0.060340363875819585	-0.2553826156804615	0.10592894939561566	-0.03287476187184645	-0.037406653783297585	0.1346601543884275	0.0638958028492777	-0.2249679147990704	-0.4845242051740665	-0.05458375881331154	0.1489111336526864	0.031971153795823486	0.22248635429483807	-0.040549561134978686	-0.019670670147603767	0.0272293580927154	-0.28904182549559243	-0.2692522083249541	-0.2176480948670773	-0.13295797763253536	-0.1710932286447613	-0.7359556558620752	-0.07173397452891114	0.0056044393904282255	0.0941780684707808	-0.043929717486809655	-0.01953906004644674	0.06875426224869755	-0.16050116672346607	-0.3249737932651753	-0.019647839810097555	0.013288748721337071	-0.23460706178397436	0.1111052374387326	0.29354679222496705	0.12379739691341796	-0.7820077951020127	-0.34807177369186976	0.02334709322825555	0.05092319564737138	-0.9470778351968392	-0.35530065054046506	-0.14050492083201335	-0.240165048827536	-0.3893767481635044	0.011740911747526957	-0.7338168745879067	-0.1902521894394749	-1.2384111284314654	-0.8990838756885536	-1.0333678845242071	-0.5948710256125852	-0.24392747930062145	-0.025011376828881226	0.1876171622149474	0.2486037714265134	0.29745075665729004	-0.025224867321193608	-0.3275287420946901	-0.035046879785246066	-0.8005294452487061	-0.9562002756608592	-1.001804216979375	-0.6095887910526264	-0.5083380466150762	-0.3120499207483872	0.07947761181258033	0.07930402782576809	0.08723552868640039	-0.01193015370605626	0.12064641243645002	0.051467028920737706	-0.10974221476505737	0.006698013787219728	0.14446980246176264	0.1845430970167451	0.267225542281525	-0.005585247497628343	-0.07763202403715717	0.20258627117015965	-0.1370354896656838	-0.2568949107062767	0.04486905645794667	-0.6365822070231071	0.1491109857316772	-0.3661851946932301	0.20786136274363184	-0.03174819566781098	-0.06955275350502747	-0.9268979245419148	-0.20284780799350832	-0.1924401962100208	0.3255743833450358	0.22741544178838916	-0.17100109808261152	0.1599284757502979	-0.20771146230362186	-0.04649764319712507	-0.013252846271029716	-0.17765181108195302	-0.16845537316368608	-0.06988620071234823	-1.2277291711425775	-0.4783053842079231	-0.2327044447176059	-0.4337008788407629	-0.039147077554943344	-0.01568125992312801	0.06507998287020393	0.11970049786441755	-0.2222601367885676	0.2210255696634784	0.03010749590501849	0.051646734351267216	-0.7016370595421503	0.13804923893328586	-0.5366756178299893	-0.03805164062324293	-0.020333343267898263	-1.3606457402780443	-0.9299738763170528	-1.1976313072270313	-0.3823373732023739	-1.2573992794399156	-0.4094878043441	-0.11756607061065535	0.1646166749080371	0.14475170397944045	0.06670501298862741	0.15970507970038456	-0.3528644493116178	-0.3947805901188312	-0.8958006157420966	0.007330223582111908	-0.2860807084265136	0.26287496309096164	0.1843546682276065	-1.4503369227592862	-1.300554992416004	-1.0348735395466333	-0.9791856913884376	-0.8673808435026052	-0.3648908214753521	-0.929325804656018	-0.4205137560389733	-1.6439711714342775	-1.3026895743366722	-0.6208905662286738	-0.888507231941606	-1.6087568213763408	-1.2449230395151556	-0.9671435959783954	-1.7905640255709492	-1.4630856327948312	-1.149693656755805	0.045355928143733834	-0.10400273875446964	-0.174887440493849	-0.28894734273456096	0.26430242221187256	0.0576461314354079	0.09469454286271113	-0.9511706852166342	-0.8774109740613246	-0.02804666262240854	-1.0546991603425993	-0.4524318848572198	-0.13464186944954934	0.13606779090594634	0.017133816737564502	0.10006608148526146	-0.26262155672718923	-0.03157732621868811	-0.2661945245074145	0.00929366987630012	0.10952799717266846	0.16966778486543607	0.08965793711444979	0.08828573291353331	-0.4199317230993908	0.2548095618126171	-0.04652312568100018	-0.20109814420581093	0.1320509522216346	0.08374415144533832	0.035929217939361366	-0.02567133376955717	-0.4503011180529564	0.1584197903444557	-0.17386562834398425	-0.13687350225481487	-0.22330840359530368	-0.2296008789052901	-0.2969061209288011	0.16991201713642246	-0.15488484711045586	-0.21226830302830446	0.18746442921910733	-0.08638374993415868	0.011505880059513598	-0.28460627059232946	-0.15104881060426598	-0.16685878724450026	-0.05963433741506135	-0.3235397693994901	-1.295367919035716	-0.6457680469608179	0.030845457465280293	0.05033008419220993	-0.1820213906916353	-0.16395342475356822	0.30676849953197205	-0.9787836709284504	0.1881359907189244	0.19737001888616867	0.11595465685666595	-0.033065428634947096	-0.009433754661947256	0.04034817530937965	0.05702121533517696	-0.08772636294081555	0.10075716700093124	-0.5781381416755244	0.012412358595564976	-0.09872595611933102	0.03195024612062968	-0.11363161284454287	-0.3000015736518696	-0.304485991265998	-0.15835713114413658	0.08692952688719192	0.20437654299772956	0.12644512949811745	-0.4472105688258074	0.06603029427618892	-0.2006345381248384	0.12133089418430199	0.06389737718585843	-0.23429345138851976	0.10648100680712802	0.12191102586435512	-0.07211933360864507	-0.22187114841864525	-0.2727674713705883	0.0047648057193916404	-0.05500615860626685	0.23066419914570505	0.1210303209161442	-0.6307545139777031	-0.4089269208989593	-0.1501344409671041	-0.223967221006785	-0.15800301897338054	-0.17358830170795184	-0.3849213002490199	-0.2442370751556676	0.062427783506050674	-0.17284938134975927	-0.15681847644745542	-0.1662209416704072	-0.09456710698223388	-0.3636499691256975	0.15035221330605664	-0.10223709004733672	-0.10638133619792786	-0.35777472112255804	-0.19378829522401128	-0.14368886721952226	-0.05100748583319773	-0.26992104474831635	-0.4462387386728659	0.08097658962972516	0.06957893532942502	-0.08908333135222624	0.2368147433160309	0.006967528186309913	-0.1985459382947653	0.08018455889944283	-0.01822518687509849	-0.04020868385163591	0.024767224694301662	0.07058493896216368	0.189470058690335	-0.3191823636404523	-0.09003313980082141	0.11279055409395625	-0.32855919110099496	-0.0600590459733589	-0.27358288564071703	0.12814652772393853	-0.0028270630420145545	0.19554393289016286	-0.09274047425461818	-0.2858449367990987	-0.160954660105341	0.3980656781581289	-0.08415777273795906	0.044346294776407134	-0.9312018194580232	-1.3075462114649834	0.16243384230069707	-0.009897230854549431	0.07056001533744784	0.18867843110794733	0.2941757404482366	0.07705784856457616	-0.5223101662648696	0.3196968308407078	0.20081268479598488	-1.4901551971479512	-0.8833565920475747	-0.31434244991600346	-0.7687304827718109	-0.6310999417863953	-0.002049689270690567	-0.6627229060819971	0.06251732023909347	-0.4156524230146138	-0.053010022077904416	-0.0009108747289717428	0.1557316268261463	-0.04848918203772992	0.17813603778578846	0.04831334646586647	0.045521482401816325	0.18451069605429588	0.3535590750149304	0.2874680959261045	0.12626864873812407	0.09589926551476016	-0.08728203511497899	0.07531798426915971	-0.505072037738568	-0.11599437880427975	0.09075996394597807	-0.09045155669922417	-0.012132721573597998	-0.20741419092852945	-0.3545269504767532	-0.1818251213828009	-0.041447861688365416	-0.17215883526368644	-0.12593902868060772	-0.08325634090450572	-0.25639737240488625	0.4019915646721352	-0.11363279388904472	0.06532819756634108	0.15483298718251645	-0.01852942353649429	-0.1315146027642779	0.054671868495859366	-0.3507932768136498	-0.08877645574743541	0.05316061462648608	0.14045283931934432	0.1948309559699117	-0.28304266829885805	0.014948953489445822	-0.3653150216067744	-0.07228010905452918	-0.05136876872498869	0.15307571339965226	-0.3833131466130871	-0.11253837896068257	0.07904048902128086	0.0005355237579110514	0.1231031776192651	-0.07015122381395332	-0.03877902518915868	-1.081998267057016	0.08402089012009528	0.20690219001500565	0.1832030012490253	-0.42660440284627626	0.05030058869251998	-0.08772378693182611	0.06412438612381867	0.2069391350515944	-0.044413341343144064	-0.1383511707346245	0.2888585868069345	0.2325563779765784	-0.5971184947156392	0.18438652828604574	0.011855500877798122	-0.037373259671696565	-0.2257283827640545	-0.04767660087658402	0.19857713892712248	-0.2101467641714828	0.2147446957544685	0.0937959841634644	0.003991051650877931	0.05713836068806194	-0.18722081083292733	-0.020790324067244882	-0.003595274224516257	-0.08064455049407457	-0.25849153114909595	-0.038672049576559536	-0.4947175090880118	0.028368525075997436	0.07818015675603376	-1.0789886496518657	0.11122647870532083	0.1389552905260113	0.17603536729898075	-0.03178295937094176	-0.4408830021001416	-0.1341571264654554	-0.2236774746478432	0.14104979933484016	-0.04275892159333531	-1.063915597866236	-0.1462242965663922	-0.5824638876636764	-0.2714468002085416	-0.030642875377192836	-0.4183881030141224	-0.93221415318337	-0.08791185168773548	-0.2071346888739016	-0.402940629724804	-0.8471397887810459	0.13899238413592088	-0.008774141616380498	-0.17025337923502906	0.1062440200637713	0.037098431078379734	-0.1908881023339575	0.08596052288780863	-1.104166061224124	-0.6743196099462035	-0.7364443286592686	-0.5792653415275838	-1.0231826149557883	-0.6208044847931129	-0.10862021689543616	0.0048945711955529145	-0.3699804564496949	-0.5640639372640176	-0.1091637415807837	-0.5916760290107493	-0.5954758345558601	-0.4182507034729597	0.056571689867387275	0.0594618314484759	-0.9526141647850724	-0.7041217140663947	-1.1300838492058187	-0.020093886055861147	-1.391806542147055	-1.1793249715976306	-0.23296576688075396	-0.16788619725440673	-0.761491080624187	-1.106336874158136	-0.192870421143099	-0.16022053905116845	0.02608505800043264	0.14129212590638696	-2.0284142803418086	0.016565066794025744	-0.4230009563525375	0.03934432765819695	-0.5419255033927602	-0.2962527438336264	-0.09757108579983813	0.1465792119871975	-0.2616778167203496	-0.3317018504127032	0.21051353886153334	0.3147812365912179	-0.05517383101181027	-0.14236414724549926	-0.010672253183995924	-0.3491689186716369	0.0218357299952681	-1.1293632258248432	-0.2902897291704761	0.22271764494148588	-0.237654161387732	-0.197694767591348	-0.2525587025406165	-0.025146264352975983	0.060842611284262375	-1.0125183363819341	-0.04761833873378996	0.1184530703923336	-0.1996994504928567	0.1709855578132189	0.04913172803901451	-0.0155696994369402	-0.017268687437563667	0.007136256144021354	0.10206094159301336	0.0622357374552522	-0.01593011712000737	0.24071637925389844	0.07767916140544827	-0.12678130351048528	-0.09537619949710414	-0.13063811130084452	0.05671196934204301	-0.2778358191793021	0.02941043494012735	-0.2584552612171946	-0.061438256482098885	-0.07210145124655158	0.12906239099471176	-0.02484813917301413	-0.018723815370221226	-0.06399093864313303	-0.18606428520531804	-0.07761959199557432	0.14753986638991134	-0.025280525392279943	0.16401113957131666	-0.1476269933334821	-0.06072186813411753	-0.27550572654402383	0.06902762523244159	-0.14038335171926886	-0.37056749599581457	-0.14481502050333886	0.0285990528351874	-0.08517269670544274	0.12187758535425484	0.15885842458487467	0.32350500176397795	-0.1836282537743048	0.035443656070725346	0.1194393564806799	0.09065132775884213	-0.004309924725011576	-0.10050807871916936	-0.2118679819296732	0.2631894394429382	-0.0981152807888242	-0.21518080996547034	0.01563169918828305	-0.5632972505291796	-0.08610134908875952	-0.18124107617674734	0.12884789741645788	0.07921533931165438	-0.08667652119559295	-0.16027139318012273	0.2639163438579454	0.037413894641530436	-0.3705161051928379	-0.2605794845082545	0.1891910887806031	-0.20637037882411824	-0.4723472696848596	-0.0052820775278023075	-0.20044798935836036	-0.2443811864806833	-0.0034054877865404925	-0.3757366400185433	0.03812532214218887	0.04072724259063284	-0.3441419801820264	-0.06845814060568005	-0.11777684222198473	0.0006861181112923632	-0.21866550319036895	-0.40574538057805204	0.15836731617777286	0.20164299782535425	0.16538330439442314	0.18114933142474107	0.19387695370030225	0.051845050659957766	-0.11560008696122133	0.15372470285499049	-0.21768154681063545	-0.2960348245507874	0.228529576975658	-0.19139110115818567	-0.02293793589086872	-0.14941442126753396	-0.05778446525542559	0.03081066694602421	-0.10911224666897186	0.05260691577118132	-0.025539366250448038	-0.42422058468119617	-0.04728094772659139	0.002922035206019372	-0.24690251396646026	0.21911473700253656	-0.0786717125506508	-0.19282385182639344	0.07097317495676894	-0.06541921315717236	-0.05060640561508421	-0.07542724471605544	-0.006371173245830704	-0.2791420181988916	-0.06649983840567633	-0.3917896650402901	0.12560669271452338	-0.8873283544943512	0.03652112016312811	-0.11049579153516104	-0.408392859111167	0.012805643213525076	-0.17768707178422385	-0.5267323938683217	-0.05965787922396894	0.04662817369998718	-0.5392823619506463	-0.33017643601843005	-0.09159564325093024	-0.4229049042815973	0.013371159262333156	-0.1197738206270027	0.11841821438572905	0.2761976426018113	-0.5568527783207786	0.26078028073361365	0.02677827197679673	-0.24151347723637934	-0.2830211460462882	0.21656095046598345	-0.5301695126814054	-0.7159540974006766	0.14849511748096006	0.08968984110047525	-0.007931254061318834	-0.4085007626492124	-0.031775726223449915	-0.5060594810773936	-0.04827343403571742	-0.049634674323786654	-0.04414246129973888	-0.18417664318677704	0.05395618316195005	0.1699131325153066	0.14863788941993494	-0.09914397148154756	-0.15949438887010342	-0.020939725578840544	0.07174056847372287	0.11042345585364567	-0.4887352942787211	-0.18568685071250424	0.03974824466846557	-0.3577034855386527	-0.857862410535193	-0.21960560093304848	-0.19181183338707136	-0.012943830181156869	0.056103454702784085	-0.238825340693422	-0.13021446549115662	0.33096025410442725	0.020275509537403067	-0.011784773323576095	-0.29335962677275923	-0.1624693793359984	-0.34797102560138504	0.20719151394230406	-0.10264910101618843	-0.13256317184236005	0.12711651914817015	0.06905919246803106	-0.1542209532649737	0.008189991846441959	-0.23696890421674194	-0.6221214079665013	-0.11249113669490987	-0.1985820057895108	-0.4078576112961538	-1.0743720470745364	-1.1573307219180529	-0.1456312526963389	-1.0014558534981026	-0.2346478402848039	-0.02056918408155269	-0.17086250701793887	-0.6928912797927705	0.2116380456238708	-0.2355446931968591	0.07361756468240079	-0.15231256968598034	-0.10893712561094976	0.2124584372610252	0.0912352772660886	-0.4491466898836652	-0.2865357700906064	0.24675471419324346	-0.14683948954955015	0.13772447059837406	0.11429299575386985	0.22270128717430399	-0.09019491865068636	0.08645290914656452	-0.023574979845475876	-0.392721200182746	-0.05710427669199612	0.07241212701538859	0.1994974318545162	-0.2872109369780556	0.043631745603050096	-0.2558311062107623	0.0037241567764346936	-0.07419932939960988	0.13946011934791078	0.1335675819362837	0.11842426043771136	-0.07577423876087683	-0.3701954817244397	-0.835480279651488	0.051856958246240634	-0.9463597105449296	-0.03667426048053818	-0.13797401679878568	-0.16300578457203527	0.25883929347975204	-0.05912684420830895	-0.16211677914872705	0.0940984343201978	-0.049098695867496905	-0.06289565457393638	-0.2103566417535629	-0.3321772580111532	-0.2573675536697895	0.13563773574193091	-0.0055330836171677425	0.25512321218631223	0.216281289535202	0.021738795966355518	-0.09961452287570596	0.1383153428348365	-0.41676751534306256	-0.15367314454794306	-0.13028961410889262	0.2002906932116222	-0.1824130996138062	-1.3181064032443854	-0.07650610304726184	-0.017723714181693443	-0.17150086911640944	-0.3264208892767553	-0.13206735739153588	0.07909972630950207	-0.2767979888841583	-0.10652392157928424	-0.023654951673525028	-0.25554254814609595	-0.1006743585903391	0.12509303333743124	-0.2423965794392789	-0.07570908990477486	-0.2323331069812529	0.007986514338428957	0.22215857213573909	-0.009151014826716056	0.0658926356745534	0.10848701541548143	-0.4188212288127746	-0.2762720900587228	-0.2139789389531794	0.2015434399992144	-0.04035138743257979	-0.03145536180618396	0.11312919636768545	-0.0002523567204318577	0.13415024566616782	0.14273650726239512	0.03249168428876645	-0.1882432296949513	0.01860509283020856	-0.16525047342768287	-0.5589409246133689	-0.3071564765948765	-0.108823586640682	-0.05163906812620861	-0.1764056123153275	-0.16267157722748898	-0.32687818409615005	-0.7232314557243126	-0.4351905883746632	-0.5052326845004897	-0.7625791887304691	-0.3183152614697357	-0.1994816895803504	-0.24797603778531835	-0.25800239711871314	-0.3917199721939799	-0.4620837650067074	-1.1217270505033508	-0.4515507995311414	0.18321474046238145	-0.4621918864785378	-0.3814788331042398	-0.4216413554925416	0.0691613215645529	-0.9136959089948116	-0.2372309384476088	-1.0287045285726917	-0.6626555069786652	-0.8526350531052069	-0.7232342151881773	-0.04121059074077232	-0.03688677696555042	-0.009370710890320409	-0.064495222497502	0.11749323817135532	0.004083618263224913	0.05227424916773359	-0.08095082485317102	-0.008782297058114287	-0.10399705586825736	0.08085892910458882	0.06837661227271041	-0.036856862765866964	-1.246562308360731	0.2374846910411833	0.002632384087628947	-0.2398208949435138	-1.046559545064517	-0.2769387658700842	-0.013776997516998185	-0.16711999600920033	-0.11896832743336624	-0.35505784072700297	-0.06912414958326403	-0.10744792769399332	0.010201658832064055	-0.34362850695435193	0.08875234490741972	-0.06975171418230594	-1.0616803098365897	-0.1384203635123616	-1.1523903367338282	-0.5573163119972376	0.17150685768875554	-0.20060136434775486	0.0439624422295036	-0.07361618807894282	0.28499105975597033	-0.2801264125771352	0.10230638686833116	0.21662627702846726	0.20202099523550146	0.3687385605788014	0.12320671328074224	-0.013153799421131271	-0.2250878287604232	0.07525099920067012	0.011788560163718324	-0.02118349454157787	0.16337897357681386	0.2850070268129421	0.25876917540252203	-0.06984731781353642	-0.09851936871970787	0.08487205718956704	0.21145132354776008	0.17464833482568118	-0.007087272814147694	-0.0936043087982736	0.018603580639117958	-0.2345375213652882	0.11007635866577392	0.077637900395802	-0.2954546930725033	-0.2396415013197645	0.1096845233640917	-0.03284188432689434	-0.041895364262360416	-0.2221504720251652	-0.050768573616826775	-0.2332576348924329	0.010094092271816641	-0.1803556014283286	0.012200491427388051	-0.016136933748654672	-0.19677192694727624	0.09210064917727943	0.3770314720746357	0.03153543458300175	-0.1608060936300565	0.18320142841334264	-0.028473494165629294	-0.4747563543649884	-0.3723809413071663	-0.2607421475881054	0.0037582131014562603	-0.01853792781400013	-0.10161319569865457	0.06343547099643876	0.2615801866411026	-0.06055549054207435	0.05299947620951409	-0.17847667217110316	0.02758905754567245	-0.06491527517703649	-0.9909329937717856	-1.1045794919703646	-0.8891409570691667	0.16792516991257234	-0.8071469657917533	-0.5855123984485181	0.0150685179106406	0.057399895586430515	0.00859193199974738	-0.4104653166971101	0.007422998680512059	-0.2752872016733306	-0.71835838632027	-0.4589020496170893	0.1710821809296849	-0.07199681023998324	0.1129739730837972	-0.06399439412812834	-0.2681780565408954	-0.08266626364540605	-0.3527390029883439	-0.01890078018384244	0.061098733617478786	-0.09412664458823193	-0.4763689438995901	0.1050010603222328	-0.20065279255509186	-0.2598894659842965	-0.15491738074854872	-0.1697618610415255	-0.022501581576088038	0.11248607801471544	0.15623668380636227	0.14707244830556515	0.0911841184709288	0.05974663755531516	0.21671313590780464	-0.016704871352648254	-0.17804279280213736	-0.03080489207210258	-0.14354451956090322	-0.15224928250945466	0.12961715352724396	-0.5456380569021232	0.0007025900103813116	0.2734600932202881	0.4653984811132525	-0.12615695397755994	-0.10859818519055836	-0.2678457971347051	-0.21078230386533744	0.3505149461529785	-0.053904489838588636	0.034792182119764765	-0.20250601949320893	-0.10149208925058878	-0.2053691567179836	-0.01939298986106915	-0.013513887423726272	-0.16444921818235125	-0.3215743820721984	0.08791371469128867	-0.12896429659048714	-0.2786442240667233	-0.09804503593021932	-0.05795714254637459	-0.009559208356933208	-0.010903514270392685	-0.5402632918037681	-0.9409977127042696	0.026949993999904488	-0.08121192641272043	0.08217855813614876	0.0814433398406868	-0.10464676688057996	-0.3627897164825645	0.15160512301337614	-0.1660807186744299	-0.23020863133574865	0.04162332701915723	-0.22104216753952366	-0.01575269728656007	0.0783575966766078	-0.07261178006746677	-0.4013590524684921	0.06038179744469744	-0.1024717076794892	-0.24046216213762	-0.1273418107683005	0.014256639147821134	0.20070395049856424	-0.07389932941744681	-0.12401148040780036	-0.15496383404189812	-0.0494721824140526	0.22842210386672834	-0.3111827338712901	0.34691729267987664	0.029197541843011106	-0.09808922872404284	-0.4213049845206515	-0.2169215954149586	0.034041804185259934	-0.06425842838819677	-0.14441565309040474	-0.3828313967318247	0.0006325309727582309	0.2490479325202056	-0.0054338391466948995	-0.35896593506867325	-0.47158615376262897	0.10096353536186098	-0.5068941979300073	-0.4515669983905163	-0.13002161907314794	0.02554347876395521	-0.4571094026843264	-0.033871497373176074	-0.4299505368032149	0.012359769453898035	-0.5381750027668843	-0.625917491119533	0.11100249783858446	-0.07001229705790858	0.02406609959887605	0.15552236945540462	-0.17688576349950222	0.1828115786478756	-0.1427536651086376	0.2592215969998164	0.11815601191503528	0.06554122401375177	-0.5842068558702193	0.0263375355531762	-0.6856773629906362	-1.0788964766262217	-0.2555199857081965	-0.115425839231115	-0.1068161741707065	0.20861303648876225	-0.6359337465953571	0.027439044235122195	-0.11011691687317918	0.09042186169502013	0.031550439881965923	0.2444718413791605	-0.0034848140926687326	-0.6868843409131684	-0.3195991905805676	0.09308100486391742	-0.5230366475199245	0.16664343095513695	-0.28766837564582903	-0.18958700366647094	-0.12396255769901385	0.11842503627185925	0.06669827315255	0.020181760432800167	-0.14119987417591506	0.2577102764230308	-0.21163177854534654	0.11462262434160778	0.1030794769370686	0.13479552104927256	-0.21641831307723974	0.2298505455795325	-0.05908316991007405	0.14903796413124484	0.03204100721015254	0.0516504247963742	0.02174189807169196	0.06640846746595502	-0.0973667994268762	-0.5955335890636583	0.10385392452110223	0.0268125407920776	-0.4805220896680605	-0.15993449216908182	-0.18072348384157186	-0.5861742351646132	-0.09280604832104876	-0.6702874657919058	-0.04936409164562715	-0.04115220038183081	-0.6585860617567667	-0.2439698896854525	-0.1131863174828199	0.2276993540659905	0.2145311506355464	-0.11364649628584512	-0.04419349919568678	-0.1679382537615819	-0.6483572474745884	0.15917912350879312	-0.19192007542904693	-0.2146613846231427	-0.1874051585465862	-0.9470923639994652	-0.024103398359817226	0.026052737557678025	-0.07281856604480035	-0.2489799617489289	0.04052876547953894	0.12973666558224506	-0.10914082234390654	0.16173368765923152	-0.4567823566489312	-0.15546059016941474	0.12265534336486905	-0.006754393955337228	-0.20326468194072506	-0.07686637210828659	0.102000215070751	-0.0462465055173821	0.1299426937200207	0.1174147954566574	-0.04337780089706771	0.02218150251771701	-0.023329456877007854	-0.09524653692979593	-0.0637614313305268	-0.6969208507224772	-0.038072854692205366	0.21944996201314426	-1.3022541600846274	-0.0032528734658515755	-0.6723648491037469	-0.6547529340528511	-0.05380596624190579	-0.17111573773710467	0.1519347923139532	0.13679567611052446	-0.227265131116718	-0.1905280411644917	0.029617174719790574	0.02497434127171887	-0.2265106410180503	-0.015864521816907916	0.25781968809365224	-0.2439651932291505	-0.11207342581078296	-0.0908492784665427	-0.2569386636884409	-0.3066987810968263	-0.4861419590714501	-0.20226579794974547	0.31245618963088856	-0.20522239292939015	-0.7628617945796621	0.2572814363465139	-0.1424755111308538	-1.1639366663472903	-0.9948611609048612	-0.7574245168293896	-0.6774014118891384	-1.0117589962661593	-0.06458812293000092	0.12630802716973236	0.047989304420825545	-0.01632223787774456	-0.025119699251390442	-0.23668028184605824	0.08035475461423659	0.22290044570205494	0.09435692008523937	-0.30308467155817564	-0.1934547533976954	-0.22345534917151516	-0.12111347473327055	0.0391407572961426	0.1440956295852376	0.10802751061364127	-0.2520208719012823	0.07222568150634771	0.026626724471471637	0.19289634058168573	-0.12276509714945605	-0.8888710169359009	-0.4197264150516806	0.2571749393197615	-0.21951846606255568	0.032008504733342706	-0.3299426667276464	-0.08009167508868674	-0.18119491919800731	-0.0944240440008394	-0.006263713234729161	-0.4062841178221218	0.17217535782705884	-0.3583367781373527	0.23760283693906664	-1.2925365544310374	-1.0294182286042874	0.044278412681524576	-0.5924315869424308	-0.39585449863230815	-0.17985069576972548	-0.7008994593026776	-0.5288402364470669	-0.29930743031387946	-0.6068772234052806	-0.09794388950872428	-0.3265872957207671	-0.3781886563652663	-0.26111789482911235	-0.0188484904534693	0.21259873959353173	-0.0093937885765633	0.18260083062122026	-0.06071109912927315	-1.074069951874658	-0.25709046915278616	-0.4199901780144229	-0.5675575471449453	0.1514917590928396	-0.108110105111719	0.03232943368950968	-0.016423800559945544	-0.28887002490175817	-0.18501770224604436	-0.21309367383418376	-0.3108474529341744	-0.7271695470866445	0.00223315464416208	-0.5173375949988517	-0.03237052714488719	-0.019347254745926433	-0.2034331637834229	0.07746726344645773	0.0045577084156170995	0.031487424817320774	-0.024004882310698958	-0.01985731718248885	-0.24587926492309706	-0.13502737929384026	0.006659602526694852	-0.6439558143624184	0.11991698523788298	0.04837004012812373	0.21553011408398756	0.03173959189112319	-0.13833083937014726	0.11227404935318866	0.11922303058164944	-0.23689724872394105	-0.07560704687633546	-0.27762032865889097	0.07010616358427553	-0.20531700579560605	-0.13821854478181772	-0.29728556717914995	-0.19880630604673968	-0.3549454741207493	-0.07113779286029473	-0.18851469771573648	-0.023928242172787162	0.1441331300052238	-0.11941068812690506	-0.1472550065967941	0.14618562699004187	-0.3725985964642106	-0.5332629877819902	0.15532160272491516	-0.2526528865478585	-0.19290458673523028	-0.17076329652584776	-0.15466419438286766	-0.7580814923027669	-0.3364746099141025	-0.2893705970101359	-0.6221621421741248	-0.1885715724092801	-0.14525696604501806	0.1554037898164845	0.19636985503126986	0.07951929994651856	-0.09603555517146596	-0.1169385131078584	0.06391072017246015	0.0749241483894447	-0.010832946927753214	-0.2303733348376929	0.0038330663679368095	-0.2325585435026081	0.2834936742149497	-0.32604243288431883	-0.2490459019808835	-0.1258237668153762	-0.27649510783346554	-0.27341101737937706	0.009948418374290424	-0.8241084591523956	-0.008479750714900874	-0.12818598768183526	-0.4737113939921201	-0.257513840961406	0.14576817943661027	-0.43068758829527004	-0.015359772064883048	-0.1197748758965799	0.061802260810641926	-0.4627898053246517	-0.2137207829788529	-0.3744647153467892	-0.27743858592597065	-0.400370391338221	-0.0044697804150000105	0.000823814920368296	-0.0014242152924328158	-0.21446877593712552	0.06160369097801621	-0.05959363043488272	-0.169113727777448	-0.33435587725527505	0.07797402024765022	0.015197288368824656	-0.23777367880046066	-0.3905485445023111	0.08029099092809969	0.06486278788049772	0.004695161613413235	-0.05555993394911176	-0.4195893559532868	0.10771795341831733	-0.10726361065651263	0.0678764379403613	-0.09983077448238696	-0.014087252032446287	-0.18519375492885212	-0.04559487291285731	-0.15302433244590846	-0.07573984321493403	-0.30963794208106754	-0.11544108221096198	-0.08081400283369214	0.11746602324638633	0.0516739590211153	0.041364149799533866	-0.1620988454818306	-0.3180197196973449	0.24219291583948635	0.0326293820968443	0.15885362644583675	0.1705052384327248	-0.016680523568969274	0.1201860872460516	0.00018244401538126248	-0.011399831499712588	-0.23348936744434334	-0.3384313164504881	-0.2856329773680261	0.1612163359272158	-0.07061674498940182	-0.06163372966760715	0.15934005214807076	-0.026211760843857814	0.033443874132186135	-0.0810329311656787	-0.05388999801313102	-0.27983166349499616	-0.2583823373892894	-0.1331265913269001	0.16681853925762358	-0.31016681347986724	-0.05256106520982552	0.15152833897902282	0.033003763454606865	-0.09817024453050327	0.044324768596487034	0.14026935981888206	0.28495923058092504	0.03290510175338099	-0.05803700126171195	-0.07460314480181346	-0.2984748119544418	-0.07559841938112613	-0.1608983133960448	-0.0821638882462565	0.1161534306518458	-0.02173687074688924	0.1385925309488856	-0.3725429179174024	-0.06543918232845151	-0.20911861465678472	-0.2123438551786717	-0.11026610122249457	0.03719463568298488	0.027800055620543287	-0.13095967323556668	0.011174566111367329	-0.19320281993137212	-0.1435028623863482	-0.7446832388447236	-0.0938015672563992	-0.16252111813081022	0.2441763836565165	-0.6819311397274793	0.039558178791710176	0.13855257798595655	-0.1840742346628484	-0.20962581771010616	0.025456499869926208	0.050293316906545545	-0.5466554631068381	0.017172619243281142	-0.025328494370255764	0.09260218670473906	-0.10748163696072012	0.24329370773137746	-0.3212544385638792	-0.2568241296144933	0.0613256747280829	0.019879030397399272	-0.08126993145252707	0.007076692442368044	0.021450036371854168	0.03977622653676706	-0.0356511301694575	-0.293585268563838	0.1426613048150566	-0.1049368293916038	-0.08859754023679049	-0.2893992281175613	-0.03249819764411523	0.14902957798505867	0.01984782600584611	0.18846870630183668	-0.5158005984799743	0.3775461574260094	0.04076839646390773	-0.1774358513795457	-0.2891919676678067	-0.4843544759156296	0.17849126632939855	-0.3019591773556244	0.017845026779841743	0.18997934112644094	-0.04256927279680155	0.2210452036597458	0.029585396373131925	0.02001148223847617	0.10656287511911072	-0.006801710935006089	0.14500076813693605	-0.15981129147154668	0.04415457327846962	-0.07645451924652293	-0.4041032899776286	-0.06819572946081713	-0.015700132912258174	-0.9003619127363812	-0.11316256110650286	0.08728568478345128	-0.12846703105962304	0.14798205383872978	-0.07911457722968801	0.20827319867778726	0.3251955051623793	0.2790800879151589	-0.23324905115204694	-0.11287036820239063	-0.16923237596892352	-0.06569869725566928	-0.08413629536370346	0.05649123039478408	-0.07068455613037927	-0.3830981778758542	-0.01309336473692722	0.038100216373012114	-0.11803947380540357	0.05563780146159949	-0.246879980217104	-0.2575077944303745	-0.09288035838414263	0.08515086385090659	-0.26804781891511265	0.1651054300963058	-0.13290836393327693	-0.02735253118724917	-0.20823480806875164	0.1457071317863879	-0.09518708251384964	0.02549058211674372	-0.17785262767151888	-0.1911109217708253	0.02012230903888027	-0.3224813911937053	0.014556357498920857	-0.007697922477944902	0.18166322333587606	-0.20153425158495908	-0.2559215212757693	-0.1634788164500752	-0.1827522116459892	0.06667644496533386	-0.12387147431257145	0.25797187179022696	-0.11443887685350455	-0.06924986176433412	0.2950259509890711	0.06449283493962442	0.2641732301602726	-0.052040952484839295	-0.015827929097324743	-0.17264129184390126	-0.149619549156509	-0.4229232139220673	-0.153763384848203	-0.05173684652175618	-0.2491476846896279	0.056521879488101626	0.10915162025143982	-0.2583768216930822	-0.2668998780030396	-0.2092296422362337	-0.03117004606490686	-0.16428926005002525	0.12376584441246145	0.029168004239652205	-0.1310032592855169	-0.05503042988681008	-0.497684305631275	0.0393657815340336	-0.07362373060437304	-0.13514868296840807	-0.042482649412207765	-0.22230741467825527	-0.3188040440113798	0.05957765775742928	-0.007771288272941801	-0.359213136894648	0.028715182981916706	-0.3866685603823927	-0.05623947463602664	-0.13460415675668272	0.07323691027731415	0.03421458512368133	-0.022542188261599653	-0.16254718837542828	0.31481708399728864	-0.1812985184473748	0.11772162362662456	0.07898426190980869	0.06408082250085513	-0.04005420217625817	0.07810024998210753	0.009743576744417368	-0.08574736005156633	-0.05292687984757774	-0.15762630877447026	-0.1596266515815164	0.1151755778817122	-0.03681815582889116	0.0029867092552489853	0.1996782837586414	0.1542613658125687	-0.20399767990015	-0.04126519369898133	-0.7914068707705798	-0.1323792840852211	-0.08228369487396632	-0.12530446326414646	0.05775631727763327	0.09449526012547753	0.04677846777458598	-0.05527221327590244	-0.06449505706034149	-0.05391783924579021	0.1627726718665045	-0.4600905321540287	-0.11021424295732676	0.30119033458470085	0.43164274902379735	0.2657541189271012	-0.12068198708026333	-0.016447090193663517	0.1611205102670106	-0.5417702452492742	-0.1000551163487146	-0.01990799263929644	-0.004653720653613446	-0.13432488820133984	-0.27367905677863025	0.2800302291332548	0.14712016697403452	-0.08574987259622159	0.10993527340565026	0.05469229592581501	-0.22704024053485694	-0.08558050298203665	-0.18616608242164784	-0.09154117659238986	0.26620951414287325	0.13009285571590234	0.23789518830188594	0.01178285205858804	-0.1264505279888845	0.04310923550697799	0.3356797238631469	-0.01428603856830393	-0.04751922274739825	-0.2402001003123316	0.03704660584627496	-0.15830882468624174	0.18294997279755396	-0.23825059145271565	-0.02715633338006929	0.13965220944245554	-0.036325710717857035	-0.13845728191612408	-0.15129669570845028	-0.1833820053813701	-0.2954486719926721	0.13461479019389522	-0.161042113863982	0.1428846299431103	-0.05311456938436378	0.06890274170844025	0.1178738895985168	-0.5699395054934765	0.17383361495671218	-0.18878542062582165	-0.03359909186437732	-0.2932209402512474	0.20570409439912676	-1.2692871909781864	0.19563327848862755	-0.5277572851661562	-0.1789855602619644	-0.3706018420643974	-0.4139464926333344	0.04068724137083028	-0.2900000240105826	-0.4431480914781633	0.2100327113352766	-0.2948505811084603	0.034600210835526335	0.19606850507061307	-0.7263947582220084	-0.003139266090421689	-0.026878424134070385	0.05721373512677596	-0.13468395221192664	-0.4242906238974888	0.4435173161757677	-0.9747791688809441	-0.3025923766535116	-1.0992451905868388	0.14574283171255945	-0.7788752938720171	-0.18288291327178344	-0.3310724094820534	-0.1071876208914835	-0.19380385750269316	-0.5349411612438342	-0.9760615485188546	-0.5246144324073295	-0.08061128649679128	-1.2344723584922788	0.11127987556555086	-0.8470469052684121	-0.26694884601540564	-0.0021270859098074415	-0.9678639234075628	-0.32067147557598225	-0.2835613157453523	-0.01153350439065145	-0.06895471449309883	-0.5491945044571307	-0.488364489174402	0.04043402998411279	-0.197033845829358	-0.12162744325881368	0.12010342320916335	-0.05525528368211214	-0.5374142277814977	0.09152298555085804	0.010131218533130171	-0.04536081524066779	0.04895982411340784	-0.1012024340007096	-0.1764321501737155	-0.2139455994559981	0.15319925874564586	-0.21918352540183306	-0.5484451549804158	0.19734046064771	0.059564811531351236	0.08460005842588098	0.09391083015087694	-0.4301673011931065	0.2599470362056076	-0.0681525431057194	0.24283098779372064	-0.05971998394677532	0.058170317129701964	0.017403659684953797	-0.013314524295154577	0.04924681810863859	-0.063207610618378	-0.33620477194815	-0.38848092281130175	-0.4094288173156593	-0.2753435242142836	-0.0017831610542685809	-0.3813244181226722	-0.14028370063094533	-0.2892891146541029	0.12994099851839724	0.1186677437763214	0.17081156398113384	0.2899788160790229	-0.028139997606052836	-0.8525636503772596	-0.17070310931565674	-0.16479774945889988	-0.0503148857483042	-0.26002667944672264	0.06114317108092071	-0.17769667023881516	-0.004833912600179954	0.05675703662871673	0.09456539442188833	0.07661998396595987	-0.3175268670896509	-0.7563994965760511	-0.9442373219929404	-0.2440075463556324	-0.5242581971041131	-0.23414433182430544	0.02509292255161916	-0.09537427625984303	-0.16420503247312376	-0.0661959229052501	-0.3120610739010101	-0.022236539897566077	-0.04702451695414223	-0.08252608618890188	-0.11336853504845205	-0.2949121586933169	0.3391853363209484	0.0270249137602747	-0.15903463999862394	0.06307313285300037	-0.8045626322687666	-0.2772003500265657	0.03529745604839408	0.13629169410212552	-0.021503652606298614	-0.07422376438823303	-0.18231196478007464	0.07829413251239302	-1.254285824922642	-0.17421736189829662	-0.7659221599099071	0.002764988989804586	0.2174979899189316	-0.06991702526064204	-0.94870739205701	0.20190859258896224	-1.0907665800159765	-0.7868334308914788	-0.2797209775527845	-0.29821064474148634	-0.9817752662435204	-0.033270007853333686	0.1922837174106345	0.20633578750483852	0.24742464123804875	0.036310731392196885	0.12865411846723332	-0.01969831998478749	-0.032937445433087964	-0.3763724628222909	-0.009959465307323093	-0.05261030628232605	-0.1550183402717108	0.21079330116667735	-0.07936505936438971	0.3823651125372501	-1.1775315707149585	-0.07631910146909704	-0.12408597007626646	0.05399484394633627	-0.16367871404287393	-0.02752150214380953	0.16229839759077086	-0.0707896172345891	-0.2870004516469932	0.053800275016135816	-0.391955285600577	-0.06259186909204141	0.18915053792526007	0.20068815031054346	-0.02115824258935713	-0.02405444713035806	-0.024233037218735008	-0.1704826673474189	-0.21689027146810305	-0.027594295102216195	-0.07438917972867437	0.21601877870334613	0.0747951191302187	-0.1587892211528997	0.06574695096058382	-0.02006467682967937	0.045221734586600684	0.06362953868366562	-0.0763855011446825	-0.12467625337376767	-0.15405342613453432	-0.05624379888130237	-0.33545684854914737	0.048367706195275126	-0.07652690669124121	0.4197719096762344	-0.20585813259105512	-0.6307358058263305	-0.3461721369719253	-0.2221513294045825	-0.031162218428357587	-0.1587834987649707	-0.07748583695623716	-0.07847711266063682	0.01506935266611303	0.047982948648392115	-0.12000841993443673	0.14478837471002906	0.1481361916581689	0.15532503864632702	-0.2018361059046528	0.034695757255828456	-0.01063193141549026	0.2506049142358157	-0.6494687641957673	-0.058632944420448925	0.2228153022740331	0.11137082750421687	0.24241266419276444	-0.08751991728578101	0.086240743643227	0.008095311077472668	0.016771442172954204	-0.4171127338729837	0.13566976874282669	0.10329038498876852	-0.035283695528357265	-0.1630037901904184	-0.06783512004019454	-0.07158432769296058	-0.3599826867405805	-0.2915835987660341	0.025568336874153615	-0.2460288868268038	0.5235887890173369	-0.4941922231762533	-0.3852641089973143	0.03021832002172685	-0.31721809596522377	-0.1405371927945519	-0.34892204220113515	-0.3891830290481502	0.03081901496352055	-1.6488033024219475	-0.3069221372657099	0.02706985377292509	-0.2345503971460548	-0.12764952208355865	0.006633532866685547	-0.4507793344232909	-0.3310597436738425	-0.10015891007156426	-0.4931990558874576	0.27651246604510665	-0.3196333364651327	-0.3901994017372139	-0.6063238694237588	-1.029142293647606	-0.10570086920441238	0.08787817680207385	-0.106948002393539	-0.08469566984641308	0.1692743688134453	0.2398041929728163	-0.0176597478505274	-0.2588420256998396	0.04467413880577465	-0.17651213700838422	0.15205948801519978	-0.041848837919135344	0.018235089708145642	-0.13845282619003388	-0.7286384184027888	-0.2454734081360953	0.3973027411763234	-0.15561478937954726	0.04636125839529659	0.014826183454317287	0.17888820747525278	0.06975521961466005	0.12721009057607585	-1.3799367464898726	0.1230851462624742	-0.2262891004361445	-0.26517426499980457	0.00776779249250928	0.05572955669151477	-0.28665424548874857	0.2754569474977912	-0.5871927758315982	0.15229073335805945	-0.07442356226147262	-0.6849146228547737	-0.38605288043441904	-0.8779134002241659	-0.7922328722016967	-0.5938438642975791	-0.10115187600949528	0.02753393289353986	-0.19763433519787416	4.221729663785935e-06	0.2312268859617485	0.1335609469314488	-0.021942866738612662	0.08971334000403568	-0.20662284526853766	0.2716515871198308	0.3115899398465357	-0.027325075443608147	-0.09264342896292506	-0.36558355834810335	-0.18462280988368746	0.14133066850764014	0.07743270200446159	0.0011825097704449145	-0.41306975274054347	0.05024893714090841	-0.026210301786752425	-0.13982764199271994	-0.10224549472330056	0.027731375410543505	0.05787665143297741	0.19086004673862586	-0.2432637470012038	0.10599035925902303	-0.09328398956140008	0.09209407704304652	0.06797536621571658	0.09934176426536133	-0.010887544063750686	0.1589075653603571	0.05418920531972298	-0.11157218152143963	-0.3001913785334887	-0.19960048576428446	0.10259835699850586	-0.3051242048927429	0.15764929365838798	-1.2022346197120448	-0.018875422786409697	0.3202642972474675	-0.051560851365025764	0.03062074605641169	-0.498334341573217	-0.44729776897965706	-0.22827357022503586	-0.2040397658863716	-0.1955504663775056	-0.18187766076067224	0.21011043609405064	-0.1353507569729487	0.1703173399366858	-0.7265480328385622	0.3162446058527014	-0.04816223705385208	-0.1868876983757197	0.3084805340091364	0.09549363127965244	-0.15403337676191256	0.2605308702170558	0.00552748683411583	-0.24120033421297496	0.2269707757324429	0.19394293256192768	-0.20073074716077674	-0.07256607677239646	-0.9261400707845912	0.04327291067539246	0.2650708211792387	0.16426963276184653	0.19358655130254004	0.003994475682475934	0.017182856734473288	-0.06403690928154421	-0.1346483069487858	-0.09334234861244264	-0.16158251114593927	0.036559648812370484	0.28510560542766256	-0.3708415067442701	-0.5559815250241881	0.02792381851629045	-0.10030538960511412	-0.06585120383153112	-0.012778651015960896	0.11301550908483075	0.17501942928817846	-0.2807521124369065	-0.2259946674435092	-0.6584428127613382	-0.7197665481938011	-1.082668410825829	-0.6003284391373178	-0.11664451652082004	-0.04385325518710391	0.1357894464903638	-0.2573031243640482	-0.08000497440712218	0.16476683423817132	0.029900760430754476	0.033818672701987795	-0.22506803697902186	-0.0971342789375198	0.2043516646147772	0.15159487363189694	-0.17600743060870694	0.06486572850114324	-0.12323702644114412	0.3059776689941627	0.04768341615818808	-0.10207852478172108	-0.019059151947246503	-0.1298054650903804	-0.5312427849636512	-0.0420577391764419	-0.12869151293918527	0.12280173491565455	-0.9557393262538452	0.033146329984706235	-0.5073654985001128	-0.21343120943398464	0.006449948485484908	-0.3905149188759016	-0.4859938198471438	-0.4482126235278161	-1.2807999076981609	-0.6575796664726173	-0.6543752962197731	-0.7090269072954267	-0.7423200967998753	-0.3737504548865556	-0.17428061004992215	-0.4115749753530605	-0.3054629993608429	0.25007284350674824	0.07337428904042709	-0.13199590055557014	-0.3595132594765857	-0.13218058935732838	-1.136182141649448	0.06623373267749726	0.1262176890584926	-0.16603967089261193	-0.6404442722807373	-0.1010951174836851	0.0746108923737461	-0.17715070509892564	-0.9594097276950424	-0.6841836538091407	0.2466702125253953	-0.09201713741719313	0.028348823164205682	0.20063354486649124	-1.0165829206581027	-0.12671582554434646	-0.08938879813014775	0.12241453476094745	-0.15807091351596386	0.1636307862249894	-0.3086328250425901	0.1877122985164263	0.057805125718557664	-0.17758515042105194	0.1683328329922601	-0.15770994816222733	-2.0515267087174287	-0.7906936804595718	-0.27278926517011626	-0.17836438627821433	-0.17468146290148684	0.059489710534801114	-0.26191761578553097	-1.0546089161181276	0.1507095624185786	-0.18478378445393293	0.018695220623213528	0.06948319540978393	-0.11411249934552173	-0.1273310364961664	-0.0203335925658622	-0.969532708617039	-0.2138291478359096	-1.1683964543246224	-0.8728299806206602	-0.03465898534123426	-0.7279521203118312	0.03541153390662578	-1.071846481156591	-0.9026691710393516	-0.5630693468896254	-0.2547993073132404	-0.4336438955480151	-0.07514439154657329	0.023763234453927525	-0.1713597484702027	0.04962782188435135	-0.2426866784438912	-0.6289593631160484	-0.10081406442323426	-0.2627904264012371	-0.16778685266285628	0.12365173183245468	-0.09117704174522463	0.056073437696959376	-0.06554921408264554	-0.18500110909969772	-0.04194755140748686	0.00509267791335837	-0.6134446890665276	0.0824449210558135	-0.09187809048008327	0.08936685759963278	-0.13661502775411816	0.12924211359271698	-0.09590112599845768	-0.2637834878581875	-0.5937274109090765	-0.5222254957589422	0.2082967567727459	-0.3849378839242977	-0.5337395320849274	-0.5281469992431396	0.10292790677327622	-1.1185998994431905	-0.8555118123595797	-0.7289876099230757	-0.43737308025736943	-0.061012628950617126	0.030418902196168763	-0.09116650098293043	-0.05231915012670239	-0.08980911718079403	0.18847307563177595	-0.0865896312198195	-0.049428898244350206	-0.5145564509238337	0.04167259010553837	0.09616855212647424	-0.17222708735072567	-0.07800890121153861	0.06823062564948011	-0.4380532127306337	-0.5216388702168735	-0.24532085390294026	0.1475376989035823	-0.0983942910995443	-1.143738713199706	-0.030664345154549025	0.07054760739703378	-0.25484482368828165	-0.12677584269499906	0.061668135378693936	-0.05292386241629024	-0.3916819250494657	0.08574179915171708	-0.59880313511511	0.055438849129211744	0.09294807956602856	-0.1926540654746408	-0.2985955864263635	-0.8944779087802062	-0.8232409459347607	0.058568164440235465	0.3234956992745848	0.08809934298333083	-1.1874152031397276	-0.18044425111154727	-0.12432697569876602	-0.0804875149563874	0.18221591772759466	-0.047816055976247836	-0.08867787302867433	-0.4398673148658022	-0.06413956770407615	-0.052268474761879735	-0.5311497461122204	-0.1992107982910703	0.03679824147151853	-0.006159851850900265	-0.02290812864374097	-0.6933772003994283	0.06383032070832978	0.23738613026483735	0.15039260130704346	-0.1158781536762997	-0.1082435128026593	0.10581609905374242	-0.2740787083252926	-1.1303323641250562	-0.6044341528647664	-0.5925860820717427	-0.01961123472761491	-0.12564415793002215	-0.20127814123515114	-0.1887260219079046	-0.06471150330586972	-0.22828802582899724	-0.1972290977471208	0.2608934244809758	-0.0822278770192222	-0.1110089203874858	-0.032092882587872115	-0.02139752822009939	0.13032328459142944	0.02440749326169977	0.0868321396071045	-0.04358493248401952	-0.3898238940610183	-0.035926518012930536	0.02228783470034677	-0.3261944589578077	0.06102671408793421	-0.2870521714324229	-0.27141252241135405	-0.17946933337161775	0.08959100825082955	0.2464700291891837	-0.10373588180394856	0.11259688692491596	-0.9387051307414424	-0.3302444148054675	-0.14587231052263655	-0.017573012154791946	-0.2563209361120347	-0.06747603012164345	-0.3688243200269128	-0.2627309366069684	-0.291321313090568	-0.35531264586893485	0.16655396392903593	-0.1208516589688611	0.16569251502665724	-0.29116222509816353	0.0021311908059432464	-0.2093799438560386	-0.16062911282934056	-0.009683756586112854	0.07251127292699193	-0.06648308983313025	-0.5015964443397739	-0.0588244505243351	-0.02630222906615717	-0.8601022346799715	-0.9023680466720064	-0.6133149689155535	-0.1107364468860798	-0.07384793265860767	-0.3059350288530325	-0.0469169472680212	-0.3740082287525769	0.02701286341725259	-0.13051630437135658	-0.09434467969237344	-0.3857986687187937	-0.3324317385970529	-0.5328442854783213	-0.05299587370849222	-0.6662896240471966	-0.5994342815047755	-0.6777132275164469	-0.841814473883239	-0.7770486076256793	-0.4936161845402233	0.12106422240349883	-1.1969865446679409	-0.6642977492048211	-0.4094514476849861	-0.8504699738633497	-0.8036977736323341	-0.004861585620849968	-0.6119157224353436	-0.3377395005074112	-0.27273145514971203	-0.7630642116730021	-0.2766924258971559	-0.7813119919401877	-0.015178090997865181	0.1446111513445809	-0.4149375429777896	-0.010319035530926328	-0.1970784559750502	-0.10683830949292353	-0.4577869390039235	-0.09055613137409628	-0.3030232330153976	0.051258773285772996	-0.19251624417716454	0.004313356480407271	-0.4310523226902087	-0.4449312076695553	-0.1146054398946607	-0.03370370255470485	-0.2548514508235987	0.19367123054650495	-0.1960787236391695	0.18281507072173986	-0.0249301333048342	0.16588779820364846	-0.04732194141340821	-0.12431319015142232	-0.017912206602062396	-0.2577910454671445	-0.2182188922645408	0.012107120948102205	-0.13062465996602193	-0.8605932535109337	-0.2766749412956185	-0.01926012133601515	-0.11065722323640803	-0.295437477212683	-0.26372907583806515	0.005538324035265744	0.11876387011539508	-0.07548480712590007	0.08546916375858975	-0.02635647716738123	-0.0938953218538518	0.05623134610261204	-0.01815898601333844	-0.8995343217941083	-0.395386462986632	-0.2591677163210308	-0.08697937130565353	0.1432924671209352	-0.8849219048088485	-0.6847634082690558	-0.5681979804616341	-0.11925031580491348	-0.3291804884220556	-0.505921426152995	0.20190337993734472	-1.3886574584019753	-0.5963186831200485	-0.8725384327025717	-0.5800921453663879	-0.6354105299157701	-0.8686022662806322	-1.651604511114412	-0.4747215961195878	0.16984846078871188	0.0339220982860293	0.12319267779435512	-0.04295784677813102	-0.2818584275374725	-0.08953129379703631	-1.1295271548215502	-0.34810491430234514	0.06309017331875696	0.0751206121074828	0.04355218088055335	-0.1073123073911514	0.595661170952146	-0.1180193920293187	-0.12647502648986175	-0.1757738667548805	-0.2884154881153985	-0.1476482464016636	-1.1123406881002311	-0.5833554806555665	-0.13269711392995354	-0.18896616419856554	-0.0013811669378747285	-0.008800706617527984	-0.253183345940089	-0.05995926581784827	-0.2545816447373237	-0.1245003198385022	0.14809095092641172	0.12227330989621653	-0.09092264208785056	0.03817964494618925	-0.05516363703361155	-0.17602913003673154	-1.5224031497314343	-0.6770831042708098	-0.3808489643021608	-0.5110238397301515	-0.10235007646301564	0.05932070477232946	-0.12115321223972335	-0.18306190798599112	-0.0743371523734446	0.0780316540328006	-0.1488466341860369	0.004889548000265727	-0.10638313385924657	-0.3945346802001497	-0.15752870804108454	0.06886307063783262	-0.10654306646458424	0.17445236137895367	-1.4036188730370764	0.1048010185110085	-0.04521181335475038	-0.003076561653079198	-0.16108894784580088	-0.2655676133731315	-0.1222370650277448	-0.14042958652779006	-1.021850925056376	-0.004066498658758543	-0.2596155863367507	-0.4924483928383152	0.2939619590577525	0.28595013831352384	-0.3198186593878359	-0.5130193165022371	-0.02537879170776924	0.27617311656909505	0.13944246890358367	0.10728624291144116	-0.0757227364814567	-0.22659566755890795	-0.2186950014724579	0.08603534927734333	-0.057604816808994486	0.03485081493921588	-0.11136426952816887	-0.9748525990825024	-0.20247677581115264	-0.6853575691051343	-1.853783102072204	-0.2186864745799399	0.11409206158928822	0.16681242969390656	-0.6648575321784032	-0.4760367608613311	-0.6960909027436949	-0.019562526963313447	-0.6048923291863961	-0.0702391905652923	0.012199141151069107	-0.4506582473293899	-0.2509765428517893	-0.22700425645415	-0.25737599246976905	-0.2859623378283088	-0.9427915706274544	-0.20287055804571416	-0.4343024040578029	-0.8372867019925776	-0.08192519457663794	-0.8275220029895367	-0.19231990340950786	-0.1461939405952717	-0.5059892454605726	-0.2877320266985055	-0.09076737623968062	-0.14878457307758025	-0.4481182974464816	0.05175269620180356	0.016850065383590882	-0.2176749694229442	-0.09102121910392004	-0.3088434153453538	0.26998757886474384	-0.09822989374123614	0.01706727830059998	-0.24769009265034705	0.2385945633610987	-0.21007395477407215	-0.03198417445050932	-0.07125286265702194	0.07799803879730004	-0.3015255920714168	-0.027672050884330043	0.11217503162920804	-0.3165105065507033	0.04780256752690515	-0.3260344261064462	-0.3379715926051073	-0.3975535056022301	-0.436250427473409	-0.09088574440616116	-0.18574642695945973	0.16269995187662198	0.28403590953174523	-0.13706792002210222	-0.03679654823059295	-0.16943308554907832	-0.2307065521329533	-0.013273160621188978	-0.08253694488613929	0.2359462286742881	0.04072571043233189	0.18291444082413436	-0.7193792157202454	-0.4380375058142297	-0.7657517370273517	-0.19173948991452225	0.260505120336021	-0.14267384248300413	0.11042923704453796	-0.20561152143574551	-0.32138769658702976	-0.35434815401511444	-0.09389535732534623	-0.5569633783932161	-1.0374325775422446	-0.3455864574548867	-0.23784092079738195	-0.1858909964342604	-0.0952463621414226	-0.06563307030585926	0.022187012298157397	0.09173210666773993	-0.1995779184522601	-0.06392859532139397	-0.7468847709495668	0.20516289216177824	-0.3485961842963771	0.04258571506179066	-0.8889541289795749	-0.057410179131308525	-1.343821877331843	0.06872269113236887	0.1120912050157224	-0.499600563959005	-0.6759437618546752	-0.6480414822579216	-0.055710083837831284	-0.8145003726326485	0.2624027920843781	-0.461871497709567	-0.106394671474082	-0.07341733584162713	-0.11992837945133608	0.17220937634234462	-0.3338663962699013	-0.3040774652663689	-0.04711283208965672	-1.3113092040763756	0.1234498865965062	-1.1442708005523616	-0.04396865521446506	-0.7232477773092151	0.11491949004661492	-1.0113149386826163	-0.37858407857408455	-0.41007282296073616	-0.9816123662447338	-0.7172688654891121	-0.4277369497202895	-0.22069298871865306	0.3943371682302583	-0.6888602054048417	0.007465724375833507	-0.12802513676411956	-0.20353052788101733	-1.167240215035697	-0.5216274374235806	0.1415004644512563	-0.6400488334897313	-1.2038850702156505	-1.2799806473165107	-0.21066903731092632	-1.317604472042719	0.058442352825802936	0.0728240049239926	-2.0379920926611157	-0.33449116434757353	-0.5407388998624493	-0.38933100747658295	-0.10871226641473886	-0.29260388580763075	-0.1944596733711111	0.1870269241903438	0.04949010414609439	-0.94116704466851	-0.15821342696721638	-0.28808993740450045	-0.6239397011060289	-0.08598180050299654	-1.42635971070363	0.056439730418509026	0.008163257630431556	-0.050734640188571566	-0.021132726686540773	0.1812039200293432	-0.04499888557189411	0.09346227195409083	0.2948382452098907	0.5057009590995399	-0.12385195398882398	-0.21565182357301446	-0.32048671637211	-0.17644362027826038	0.20422068809883745	-0.2849757195809509	-0.059328442012105576	-0.15168153580884164	0.026957197723533492	-0.2404255856010617	-0.23553587824572855	0.2018339312036561	-0.08938624219734452	-0.30581081016719563	0.17450452797277127	-1.053023551972179	-0.30234075553481204	-0.3145939903254551	0.12376579906588504	-0.08849920653286775	-0.15992110557182512	-0.08500425453483969	-0.11106942732352901	0.14608187002460515	0.05127786028283103	0.015088634247494103	-0.06004034736671932	0.008894352567973962	-0.0010294302057643325	0.10493917649622103	-0.4040103715432003	-0.2331625725457465	0.14921072029253116	0.2122871449781744	-0.06423412613703178	-0.058575451810049126	-0.15555295817467388	-0.00044493545919041847	-0.29496446741415744	-0.25188571894511685	-0.12029555338351708	-0.2874433493938056	-0.2318288687665639	0.19319562000622909	-0.1643511563202814	0.28076757134881186	-0.5886982510867804	0.013776942594770431	0.15452669702508226	0.09832501500369824	0.05494204597587147	0.20500151753416726	-0.3291148235165248	-0.27948833285298164	-1.2769187293506896	0.028927463902743457	-0.16362795687922402	-0.1906550497792523	0.06107925025484867	0.06943382240346505	-0.09207826104370063	0.06447449449910499	-0.07835800074745088	-0.17801169484566592	-0.5681871304806841	-0.2349339522161657	0.141268834619459	-0.4251691423355269	-0.11174137252028336	-0.06820972886815271	0.07080524394907367	-1.3529130446634108	-0.022007331347558237	-0.8778766614405491	-0.1863721073257884	0.08328430860890358	-0.5919222005587071	-0.19702319471786664	-0.6732629684754475	-0.6340809308958019	-0.8175524613971045	-0.26313470333236577	-0.5146872781600206	-1.4997391387196934	-0.4578130794991336	-0.8812997074418908	-0.22647527342635265	-0.4439272283661357	0.1954672673279684	0.13861667797080746	-0.648542006240425	-0.6604510509304096	-0.19957666205562208	-0.11352765432048564	-1.3108261057452428	-1.3870589986024031	-0.06938226205034992	-0.5955412718782749	-0.007680223439220916	-0.22136834959216986	-0.03222866107891518	-0.7036361491846882	-0.7439566774589296	0.025148753544771762	-0.114265176096178	-0.03049328909854303	0.11742148507144062	-0.062060030049425875	-0.07200210152777066	0.20398409352973493	-0.3333501620694493	0.26409250801939066	-0.2798892416861739	-1.1552216575040322	-0.9599627436712636	0.04476422668737586	-0.07569812610386538	-0.10717027868970493	-0.5216215910109099	-0.14222958878172784	-0.3072773482213274	-0.4547663749963594	-0.7260579304278224	-1.890823573070044	-0.8199936732902355	-0.017087153651627073	0.09870636738280912	-0.1845391352414212	-0.0363047540173752	-0.1614332262639535	-0.5107858968920362	-0.3648271022420808	0.055952762164834184	-0.381322313683397	-0.5947069285461115	-0.051302410274461634	-0.5610881651477264	0.08420041014270284	-0.20953339025025727	-0.07659570273782028	-0.056612382339497336	0.12409329313545765	-0.1803116014125258	-0.12236398075511555	-0.2511960759405046	0.05171996417800092	0.04025160602870436	-0.04263165631858109	0.17584906750479967	0.20880834166382736	-0.2102459303795164	0.16438196449546288	-1.347862853859697	-0.5198171179010572	0.049183957065829474	0.11815031217687053	-0.622000152691413	-0.0551293728625029	-0.3214186829270121	-0.09373383845251652	0.21555278272369524	-0.1507258465955647	0.09313809072688993	-0.1504484524617432	0.23280045198767796	-0.19700241226105533	0.07613290774470584	-0.1548487194631805	-0.1975349545879292	-0.07429405714043172	-0.27141533201340995	0.12618550726796438	-0.0015046752242997995	-0.005124499779415468	-0.025337700591885236	-0.050153074269128864	0.15717146712767135	-0.1923408097011045	0.1093512922174468	-0.07826167685406789	0.19349406864686025	-0.024048736294485246	-0.184246624068892	-0.20155181050557194	-0.5924167212939048	-0.25952074745809145	-0.04418558314619494	-0.1342581667488449	-0.058766598341059566	-0.09735743279821003	-0.084616133323086	-0.022611096185524246	-0.008657794668665463	-0.017644842287513354	-0.4831947167708018	-0.5976761711609995	-0.2805242512728029	-0.16276304650090676	-0.26511031019382314	0.2029080416898824	-0.04379594956577322	-0.624610831689191	-0.3978892557429707	-0.04968067152936483	0.10175724488440303	-0.024826375548122708	-0.2394258258068393	-0.6806234562016779	-0.1706012125271002	0.11556799212941485	-0.2982952340659554	-0.3233511758404345	-0.18107853033209725	-0.31239157739670065	-0.06585179457674631	0.123082598832397	-0.07643720902622636	-0.0515514784241588	0.0057402237754711465	-0.33732113348305715	-0.6906038009812188	0.08834820147594892	-0.14574151988388914	0.13755974016406858	-0.08530828487153537	0.0498302900252403	0.034147995498640636	0.2905834232620804	-0.1528802512952918	-0.33822208453949143	-0.09090217665520832	-0.11754564657747843	-0.5050003017725528	-0.10081103520739354	0.11168923751914872	0.08819231838630613	-0.5396380062267028	0.09117214722582394	-0.3462018687576601	-0.1610163211640905	0.10930093359534536	0.03352911187381851	-0.051927042682718264	-0.2650494888476026	-0.35759315717056794	-0.010199604675390994	-0.04968698186625504	0.12617417315359974	0.05670784471587113	0.4079301899912791	-0.05378517602890028	-0.1126900056114658	0.16015482388827906	-0.29264955490891714	0.07428559810414424	-0.0937462533817435	-0.9844163907986672	0.0003282041379134439	-0.08813304350886396	-0.31942232982614865	0.2667676609157977	-0.09591743836134524	0.21035134202481445	-0.005996875481357773	0.12301957374699213	0.2133580810825304	0.067186630254757	-0.1103789112946396	-0.311357774501042	-0.046746076812474335	-0.40708621200177797	0.22047927559287986	-0.3691579140275242	0.06259896697435552	0.2581615941516177	-0.25338321007144005	-0.09917478322271384	0.19886045070608646	-0.14278619874023005	-0.375626786834494	-0.2354211293383413	0.17814029256685954	-0.21862250314728668	-0.05796370540881628	-0.1632009278148355	-0.04495195524081578	0.2289579645611061	-0.4566547128460116	0.04553014021336441	-0.14365296723881107	-0.13501547516527926	-0.037234179278676005	-0.06261606661445787	-0.06534943003126227	-0.00036125706474384497	-0.10884818108193596	-0.19407768696697916	0.07528150452194747	0.018681536597654768	0.07186390753258676	-0.030500657526318926	-0.0002809035332020499	0.016365208940147327	0.050295364732704316	0.2874739934068832	0.05172109415352167	0.18042685266568848	-0.13584359853833075	-0.06918025194364896	-0.4171852733834911	-0.15688875882603068	0.0763753351314302	-0.07090533074775776	-1.307577028110469	0.04317492832788705	0.14978210258796634	-0.9985527283475985	-0.4899701909708975	-0.060647061791985625	0.12356363297429705	0.10839138234006	0.06742182268581863	-0.1323454535703206	0.20063979931198211	-0.004818575678709802	-0.2472269100713886	-0.007925014714218956	-0.06096456503542742	0.06606815385080425	0.05328594686551109	-0.6946265600635987	-0.09894108246084712	0.10994785500224452	-0.13724053728906474	-0.08463735258851325	0.06780625167418874	0.04791046224495634	0.27162717875545633	0.10641453004136353	-0.25793872263397555	0.012449190404194609	-0.6169503540599052	-0.08685140182423574	-0.08648879972001539	-0.11660797089149474	0.1003563498339242	-0.04474835529918643	0.1194628004549527	0.08256854700834187	0.3913112680391947	0.01994705872369812	-0.33144711363642354	0.0874582864286873	0.030183352093087836	0.15172059776640848	-0.2241335291213224	0.30950585035454753	0.016647399019682402	0.06080397373344431	-0.16204545619949606	-0.1683530360106297	0.19742366249634474	0.05617049010681398	-0.016147319040277313	0.07535575571434869	0.020846145868234432	-0.21440850462546385	-0.154679469815352	0.20375639735994072	0.07135412266850816	0.15673719824281512	-0.04501556196972616	-0.6694482366576511	0.2682089673283932	0.2671558155962897	-0.07579705302415232	0.13450005812312565	0.12847705988377509	-0.5976171032252868	0.19068247014513368	-0.2463556963372677	0.35364162801627674	0.11438050907192415	0.02786456301768177	-0.10615601934480977	0.07213066440808462	0.016740196071763726	0.035857506305676086	-0.1394295310911385	0.21650118803715268	-0.01578236801795248	0.12853513103447267	-0.4792285094878728	-0.055232986198584265	-0.09821868506818786	-0.1241921932726156	-0.1971529112025288	0.023714957243987752	0.03191598907398016	0.031626315168365164	0.10890014134152977	-0.08003820677025379	-0.07213495353386658	0.1147607254503042	-0.008885675882881694	-0.6793201226054966	-0.2973765853849266	-0.06231572279045169	0.090014853872069	0.1667130005851023	0.18328621061273925	0.18671347699832327	-0.2903168685642921	-0.130820661577812	-0.0912329631211614	-0.0686221232456962	0.3718309478717116	0.16007199661075933	0.3127091825572685	-0.10512235902071727	-0.08767750111002709	0.33268028410092665	0.3096790991578753	-0.06563365752662456	-0.261541553388282	-0.0910092450863446	-0.2764735517988911	-0.2891373935744864	0.05382498687295298	-0.1299189282155116	0.0370491440840235	-0.09594424144898714	-0.0381004568452652	-0.22163753915777615	-0.27058783370315176	-0.4994758435994751	0.18749784012413967	-0.17019568744976302	-0.03721530146877576	0.11925378248730532	0.06354061770432018	-0.3724278836967884	0.2557558485534892	0.01484054140045556	0.2666928232032792	0.11887381210201207	0.012462824418880128	-0.11681570550404592	0.05371860547770525	-0.17697852220431365	0.10263767953331307	-0.07766470915425101	0.0694106819776273	0.056780302727929714	-0.057106905598204825	-0.0315858003036753	-0.24909051183103	-0.0008000835907882064	0.4428455963315802	0.2667707012502336	0.08410210425097732	0.16906718882875316	0.03707847046886405	-0.34977161363487275	0.05937781558703995	0.28769654685976914	-0.6591112920707578	0.0217274897087638	0.06353434014147764	-0.16043281282742108	-0.0684566709871553	0.1967904015599208	-0.053618801236619565	0.3335258075439005	-0.2290256800937695	0.07718113870921392	-0.20111979947232297	0.1653225084642468	-0.16748819986125696	-0.2386275914279172	0.2901827195618793	0.008942152683360521	-0.12943025158840227	0.052233552897442186	0.06489688984646379	-0.16150458937535506	-0.016584426909812322	0.008037489591893597	0.19865159034040075	0.07983097112496777	0.12191453232095315	0.19301655675952334	-0.13163010051641674	0.008048171135717328	-0.545116419092644	-0.03423996202560788	0.1189418752351716	0.3615356893570581	0.25274463140320713	-0.1610766738269657	0.03810409951746986	0.03885704603135537	-0.008487417085260972	0.04408278184643953	0.04888438795720234	-0.17165247439201642	0.035449763334701324	-0.06228311588953307	0.29356783395697394	-0.05506709624375766	0.010596784308452165	-0.0872504300042595	-0.0007989862564933741	0.1275027767832841	-0.04032263721565442	-0.6068994257174266	-0.1283371805827716	0.004318215540959921	-0.2557080996052002	-0.12499924972953715	0.006537979129609587	-0.07950829735094461	-0.055554246044915316	-0.17472575665741508	-0.1465308098954054	0.046366403169320405	0.07575637333125314	0.1067436351351431	0.17025807080936273	-0.17755156916265166	0.12262447091843486	-0.2928581214342035	-0.0774272820839998	-0.10232938637629496	0.26525376725524025	0.32906264346954306	0.023192680405961424	-0.03482770142057248	0.18375015795096555	-0.1513888589210284	-0.15802440607880672	0.05581132909392525	0.05951163757305757	-0.059247799897120375	-0.04697528631651507	0.13451007171677526	-0.07369781754835565	0.03998996098551446	0.12046280200540115	0.27952219844119874	-0.04590859509676997	0.06830367740576926	0.1014917104482433	0.06802802995021763	0.1989808197082716	0.1295155040297444	0.08708640119275966	0.08791869727202395	0.08432871128383572	-0.9358449188045462	0.0932608282378918	0.23594995668526825	0.20910569198051748	-0.17027253740136006	-0.06598257271318334	0.08713777438041886	0.13512133458143774	-0.061421811191717524	-0.196485954703426	0.10473043293907366	0.08382796740987487	-0.010360495635079748	0.24841052230763544	-0.3797858156635081	0.2121307233487907	-0.1313116407813904	-0.13640897798969234	0.13587774411208667	0.0784767927775845	0.028782109056385938	0.21514808980874373	-0.10922628358143677	0.18852650671550872	0.2753864489877685	0.2565426245505761	0.1233378479896357	-0.030721758951022363	-0.10000810945639944	0.08283245345629983	-0.2018285802134621	0.215471125232932	0.0038006067279089508	-0.3327818921290668	0.01789591495839947	-0.048295943598468144	-0.2621694953724393	-0.2375570387273697	0.02145733221665233	-0.0691468135035242	-0.2264992931620513	-0.1926260465923744	-0.06030410061059044	-0.27916295818011905	-0.07782101650631434	-0.00672504542719668	-0.2436146776758557	-0.2882804530521413	0.18579793521827986	-0.10071302614564803	0.3372877776146941	-0.15857459279688665	0.2446803400034773	-0.028477155688816667	-0.02891227698176968	-0.14032921364808534	0.19312201809362284	0.1551100533751397	0.08556376885436495	-0.15290713489511704	0.017532587935687082	-0.1251867052896769	-0.7729586885791828	-0.7156696943657648	-0.06370154777250524	-0.3098178520433112	-0.2832365386855173	-0.3603158059653429	-0.08106367798060002	-0.25233448789363866	0.19647954279547966	0.005529873137565139	0.09296050925496616	0.05455335064462487	0.056877414065978814	0.191639738248128	0.10626036817209744	0.06905829323931167	-0.05254076262897014	0.04998039963868904	-0.15360607401042425	0.1414616001892802	0.13147316013732688	-0.1661478778117596	-0.21391945009920965	-0.1729066433763414	0.019510872140850444	-0.169925856424381	0.13849946438982905	-0.2094328257642292	-0.3107531465176848	-0.05583776757088897	-0.11367291763120844	-0.17612714214571448	-0.12126864499861935	0.07289530986687696	-0.2727729551107597	0.14045264648502193	0.18959787231313874	-0.02984494637096566	-0.02338578154083822	-0.09870961186188283	-0.0812323873683728	-0.07628926677808617	-0.2675417061100448	0.11242081631731536	0.18564454799554286	-0.3485491205743013	-0.03052812770411752	-0.2017843084980992	-0.16348654757679876	-0.3060854834671719	0.15107469169422846	0.03442153755395593	0.09719242675006518	-0.1590357298132099	-0.28016969037019385	0.040959102939225486	-0.10136605923999248	0.2399899548369544	0.1007819023414388	0.2758929638471848	-0.07147244906281623	-0.09128699890008103	0.04157185001045706	-0.08537866497222844	0.10212212536107393	-0.02094665400771425	-0.9717026525628858	-0.06340732972717099	0.21152914432241732	0.0965995513480117	-0.1439266080192081	-0.05070530119151563	0.032865911506525326	-0.3171678954162017	-0.3037243320593325	0.12758053410543904	0.007755485179337847	0.2402336644212537	-0.218672125044042	-0.12751122780147445	0.1681882711812262	-0.11664164390698915	-0.013340862575403786	0.3087762129248465	-0.0337794309361324	-0.2344114201745073	0.037626948905227546	-0.009859446847623536	-0.34556801307250873	-1.4196525842079182	-0.769522698217611	-0.5877939023995844	-0.7324331677074175	0.26361246682967104	-0.2817707295983753	0.08634649963949641	-0.19135199702412506	-0.1871612720169854	0.1310239598628765	-0.5327177526645437	-0.0038356779723513717	0.03818985258636778	-0.34226427431189205	-0.07176396004057294	-1.3177058835837787	-0.1973302248834012	-0.3440183313071673	0.1445557664953215	-0.14277366785534995	-0.25014202178244377	-0.12472238879453	-0.02063480529001114	-0.006902842946098082	-0.08444368550686389	-0.04785253570486084	-0.05220818184260227	0.06594589594646325	-0.23575370012687666	0.026664107732456702	0.012669817399084288	-0.1555772978351715	-0.05962388622311271	0.14461933408511735	-0.16305508138442873	-0.2640091580372938	0.003253854654780953	-0.006192763341131181	-0.032010606367854036	-0.23675010313001565	0.05960926498379311	0.09888483800739764	-0.3981435558706369	-0.35718787787019823	0.1120852616847466	-0.5154796799789791	0.011734868667879586	-0.4231101043899969	0.08985632660505666	0.16823892080839248	-0.18574096619205985	0.03922492782349126	0.012463475833493548	-0.5229847933410781
