## Supplemental Tables for "Paralog buffering contributes to the variable essentiality of genes in cancer cell lines": Supplemental_Table_S1.csv (part 227 of 279)

ACH-000363	0.08270331959659419	0.07674745002401004	-0.05032044276967119	0.03717173737186147	-0.10876978280971614	-0.058323490809163527	0.06964882140903537	-0.3495924988242525	0.05442082199533998	0.011089794175290952	0.049231501107162234	-0.08128832797117187	-0.2133993284427486	-0.007697323725744986	-0.18521267732175128	-0.13000447100305132	0.12946896215141626	-0.8761595681425258	-0.14723259027494587	-0.06507150322957721	-0.16006913046269433	-1.33355659124029	-0.5392028021119171	-0.1337253613623926	-0.16455362992820932	0.005542976258533065	-0.5104028540284571	-0.10539818699092132	-0.0901088445963897	-0.02809891177768252	0.21220141031857104	-0.1425525054788268	0.0483861204404385	0.028970379376804693	0.030581598668324345	-0.016654946192404402	-0.050567115881116564	0.17330329211217574	0.016501442993355285	-0.040986733392123616	-0.07043862875759915	-0.3702195594775047	-0.047085806984262735	-0.01312519577167272	-0.05688804107349282	-0.010718918901015098	-0.03789204050726455	-0.0654360604199186	0.00716904503826408	-0.10582211129806382	-0.011550182250760115	0.016695593081203303	0.0033654307301895464	-0.32795067940195183	-0.009589981239123779	-0.012451933704154226	-0.0046207188932792225	0.027883806021861957	0.07727700201446365	0.05467460759792762	-0.016787601342755042	-0.10503420412495014	-1.0556792912920034	-0.7670207996349855	-0.21142412670325275	0.018790653370419186	-0.5279670539281056	0.13934616701651564	0.022844861151758482	0.08374897201304393	0.004492002616881921	0.1037668692192911	0.05060953869105966	-0.33786989916625576	0.010715467415507456	-0.07140103565900285	-0.2580811719804795	0.0864030177343832	0.04329600359614659	-0.020026879241278658	-0.05877469292524709	-0.13311523706354478	-0.3895210225004562	0.05700268725492184	0.14137977535572455	0.0026267406655387624	-0.12704926371547506	0.0023876003921341057	0.020830246075968232	0.02274560535942952	0.09067556852363066	-0.032779643652896394	-0.03266580478483869	-0.01673523281332325	0.02039318455431121	-0.04316097089413535	0.005183209575992017	-0.04160621852955468	0.08004339506885133	0.03847113988976066	0.01862804555441713	0.07836061148653511	-0.04977387732971085	-0.07017833174156113	0.04921809560696524	-0.13254366205407134	0.21169385153373815	-0.4081669827692674	0.02436507391443727	0.03389168581395832	0.05062353807750362	-0.07960026403789121	-0.2466093973505409	-0.03263617847756725	-0.034384773964746936	0.07751727794971368	0.18512816157065584	-0.23980571090194985	-0.013748895059242549	0.01894274211048207	-0.15142152757486074	-0.012801197498710072	0.0050356550133603	0.05785295937670761	-0.09388241437066512	0.03607240296972478	-0.031813398631875586	0.1263069575947304	0.1243480613043872	-0.08065371367669825	0.03500624213632255	0.002765634076060806	0.0854820811600073	0.08001163250162707	0.006810580436879953	-0.03360149879747485	-0.28121440427898475	-0.15368039432056915	0.09029049413230396	-0.09423481402107596	0.033650174918318794	-0.10469866297313901	-0.7539295845244407	-0.15087709538318794	-0.03904164725708072	0.17166450415772702	-0.06205066580251865	-0.3955868357234841	-0.0548458949417835	0.02122786407043613	-0.2925638242792464	-0.10032061173012127	-0.002630241795324505	-0.2674071312184133	0.034139350749078215	-0.3260248105331888	-0.14939222338410446	-0.01998747135503644	-0.0524265718518444	-0.013842042309797223	0.09464455246924164	-0.03584693657214318	-0.06448662156195338	0.05397126987856863	-0.007429762891936262	0.060798837486819884	-0.08700535724582159	-0.022906316951944262	-0.013380597436511729	-0.09023962937135424	-0.10074332634622253	-0.08549685720420454	0.17102062625966732	0.005873561195200461	-0.0764394466908589	-0.03208373991874975	0.01089955122149743	-0.10487669256107676	-0.30057858775994084	0.013476538623394513	0.024974473051140582	-0.0002209032725999208	-0.06829420481349263	0.033650607489933974	-0.05004455079674197	-0.0763833044791855	0.0038865596395248345	0.08391841421072294	0.08919097535720882	-0.1044920580711418	0.06229329349651903	-0.2672834982109365	0.0990418209513082	0.014027630257937148	-0.4116767718904851	0.001358487462839397	0.021199028621617943	-1.1820505626432585	0.07965259397757246	-0.1985674801312372	0.002865355752374941	-0.0051594095438162214	-0.10106821847956236	-0.11041224893061316	-0.12071739191263894	-0.37489152233409423	-0.3486853978904696	-0.384635655387912	-0.6297370518793112	-0.23068699247138436	0.11620927477532253	-0.4403046605207635	-0.6368180195525688	-0.8676937241371727	0.04282166054799669	-0.04669817402495651	0.06898029025760491	0.05050892970968232	0.0103895291942158	-0.025347913102248036	0.09244650177363473	-0.0021123942811888835	0.02436474087958309	0.12111737060514513	-0.16951208871732598	0.05425726813404741	0.014355831379530325	-0.019257171182989804	-0.011940514453378051	0.05088956493661306	-0.05954744239798485	0.05820603298367536	-0.2710420071328968	-0.020600128302986027	0.006970262621555264	0.009191696041728878	-0.008517248770426339	0.06366436204975827	-0.0022294766385290376	0.06984763915003883	0.012874666089033916	0.03978538377169795	0.0662929487948657	0.13709843731333893	0.10627633982307702	-0.10259836239851744	0.10555872957127786	-0.05242645190018639	-0.07440725075170875	0.15678253831079725	0.0381396429556029	0.045786233025764136	-0.010562022484935886	-0.13390224278260462	0.04317220389013978	-0.061776036904056	0.0775741696936986	-0.047595434668296126	0.06882102062311883	0.11018576963498712	-0.01574788569101607	0.1993520953757517	0.07494877866780393	-0.0829819864440194	-0.07333635110392538	0.022832340827603048	-0.07954290532690586	0.052410456710068117	-0.024714008046752518	0.11599863029101805	-0.003479104138966391	-0.07639993730904075	0.15726826494959018	-0.07063408033193308	-0.15652897461184975	-0.1711726540402044	-0.09316077608116224	-0.2425073020273741	0.029856090027200025	0.0730306772352982	-0.2559338269747397	-0.1854440134580554	-0.2764407897043525	0.17437822004178458	-0.01931334319374737	-0.11669026122738105	0.019726577921132263	0.046151003423078985	0.1581219534619501	-0.19169442177693785	-0.046983762067281866	0.09663296390301372	0.0012521183926770887	0.09252678210672953	-0.08682907442918097	0.007186163314802694	0.2102272955146268	-0.05830375653164585	0.0013574890067077658	-0.04310078858452418	-0.031355806649646	-0.006932174104117553	-0.023575505407966442	-0.0675282193154089	-0.027679496971682472	-0.04825573613214172	-0.05287286337613342	-0.1844833679431176	0.05585218228326013	-0.10984016471564982	0.06973298564778871	-0.07032734276728023	-0.15276525370644295	-0.2270418200795507	-0.01120194525672972	-0.052826089377139916	0.08343255406929516	0.11791961902875425	0.023196174563170968	0.11664959527009452	0.06804477176349964	-0.0015571895213791788	0.07313249819088997	0.10344905571950094	0.0229268828924321	0.03277443674665824	0.04606198038359167	0.002762406641259703	0.1024533766131794	0.024755954788181357	0.03212098052241552	-0.09394288418817384	0.010700815016872868	0.007725786708351211	0.06937328503606695	0.033172089741171244	-0.04923593567104375	0.00021802294640623082	0.15532466783296262	-0.01536313003832141	-0.02920282057504712	-0.13442887449552826	0.1116263534949357	-0.033207260395126406	-0.016328682781980474	0.11520606946719038	0.05377542109732475	-0.03762569579853922	-0.022782108767042404	-0.0971496351527618	-0.17702389691442805	-0.10563057066285164	0.09424139765745436	0.17736838259876225	0.017441083312668543	0.0607979312855827	0.009501780161514244	-0.06992287601088984	0.022596627561140132	0.02599877242758901	-0.1071159555556426	0.01555232758117101	-0.5283321371558459	-0.8221128685278567	-0.675927046873828	-0.187894113245564	0.15231039951143874	-0.11191751162720774	0.06253199522829173	-0.0416746018068266	-0.24787250072085198	0.02920262641449008	-0.010040381442958385	-0.07192315670393523	-0.031301877187640964	-0.13720521839510244	-0.0961760104441918	-0.1204726640077738	-0.100087141411038	-0.6783577921913948	0.008191836843052115	-0.041489066606846134	0.0054497605534267425	0.1499764947147356	0.11013754122761556	-0.08687039324136342	-0.18728945136460545	-0.009565456543926355	0.03932637472088254	-0.03659906114691303	-0.02075807410085235	-0.1974625672454086	0.01866071444151278	0.016128915806826245	-0.025990654872245784	-0.09367995637222434	0.14891156875326314	0.06158523236651828	-0.09901774527155394	-0.019239445043155886	0.11321214047024082	-0.15189195461650867	-0.21908067516615976	-0.035257347879376566	0.0028425074100112443	0.022015226638733308	0.016742489193180634	-0.06482353573637364	-0.0229099503751121	0.07632840686556355	-0.11254469563106237	0.05173654941135068	0.10192894274876148	-0.1140811017494706	-0.01795664070298288	-0.06994070267724745	0.2213837700461889	-0.07902001345625606	-0.02091275299931467	-0.16572571147626627	0.07501913289079183	-0.8782396983015295	-0.6139325575392095	-0.3522004772822317	-0.036906531870022866	-0.14963421081555653	-0.07784506702662787	0.008081206913444884	0.06747964386017657	-0.14991718418077613	-0.033832829284588264	0.06377700037893429	-0.03039823856721102	-0.04258283841270179	0.16194878698603368	-0.1582268548120636	-0.18023899530596624	-0.058697638069871376	-0.04943069395559127	-0.032241142892266685	-0.0042526913749996965	-0.11998901099292475	-0.1287401336080705	-0.09807955010882738	-0.007754237845650689	0.058077627285699915	-0.02300164458721069	-0.2823483115262765	-0.13350195921709562	-0.03219627938607942	-0.1026188493136597	-0.06651153371470972	-0.18892409872999427	0.05979192072062695	-0.3626442779221243	-0.04845448618668112	-0.004365240006210528	0.04776748925826554	0.16661690254102732	-0.07896043177618131	-0.14661999393846342	0.04755344642002663	0.07100684637631048	-0.030763391840048167	0.025488036404832583	0.05963504494294799	-0.17236656843888076	-0.056565895775452985	-0.062292968889411	-0.15160920378663642	-0.1829321201980737	-0.057249918715010825	-0.2354631708423657	-0.7847801463204399	0.07929556680917713	0.11948181189293615	0.018961649181502796	-0.014170848393067145	0.15103158662923466	0.14837409051123154	-0.008943898324148793	0.047192184001567015	-0.13990474627638552	-0.15080565163798282	-0.02261899180542938	-0.05679106023974895	0.05235761261117245	-0.04814012308040457	-0.10255022512009668	-0.327918856641681	0.052947986242731664	0.07043771815029216	0.0112516826774403	-0.08331529528742386	0.04852392605721971	-0.0054085289625064965	0.08631882710300744	-0.08957749595899409	0.05691775006749231	0.04745658736759584	-0.08191013164093941	-0.016732374816148612	-0.018552326635357632	-0.10018595563054347	-0.07297202098556145	-0.04596796546673891	-0.11381155623526434	-0.005512569313496362	0.0014972429665237909	-0.030857833064626774	-0.5229162824728134	0.03521718998784837	-0.08521005070012831	-0.6017391270987924	-1.1653928012693109	-0.8090456680416518	-0.7163124079210783	-0.7495683348201041	-0.4418169816976128	-0.6415516770672381	-0.5454500168253202	-0.6060719611031503	-0.4770530531668899	-0.03694617638505274	0.14514476854381858	0.16377288370992352	-0.07453363666718495	0.07558616227264416	-0.003603027741927832	-0.011003482685012306	-0.1328917310060126	-0.015181268258324972	-0.0664442476752071	-0.05580669293333178	-0.08336874810424888	0.06982047992272088	-0.04867011303428677	-0.048840683146245394	-0.052039423770095086	0.13834875357967633	0.02174297872115057	0.1695439679586308	-0.09477022532916374	0.16342299335216232	0.02339399312111014	0.12888591036973945	-0.029436281185165333	-0.046770356754716615	0.020453801906358374	0.08649255035138445	-0.1351037869376316	-0.11983646120445292	-0.058920558636716365	-0.2220544079999	-0.06903529607506143	-0.6808907388119686	0.07171610648453171	-0.02612337881908971	-0.04901514597279448	0.03502293608087265	-0.2093363558146354	-0.031907138620367155	-0.03179228515924177	-0.135800103150426	-0.010204795112283994	-0.008730510868941598	-0.016129198924931178	-0.1014948515276645	0.043517482904372615	0.04065998011770953	0.04635920413232804	-0.06934293001836518	-0.01466227985063144	0.0703648752378854	0.056948489478451124	0.06545419598360229	-0.0515434953878977	0.1117942751830476	-0.10344331373071228	-0.012980117180209557	0.0156961752891721	0.02534873673317236	-0.10685179400600886	0.0366589117837906	-0.698634405265754	-0.34097918039260683	-1.2297365831219491	-0.3878239318995999	-0.4339997646467029	0.062383177331740765	-1.0358514062646509	-1.0699506732058843	-0.7116616201810706	-0.06904828979046647	-0.07497804437738975	0.047141949624062734	-0.038444408182017935	-0.1166820769356773	0.07944609450663467	0.1894012826895297	0.07590268374460653	0.07549999297341466	0.1682065667869639	0.02384058423002151	0.003090666136427932	-0.1043243927630734	-0.123926235725441	-0.028954822444068967	-0.0968737030205509	0.08127782513600466	0.08567805830281629	-0.02178433998076897	0.03482587836555945	-0.035789499721611745	0.0575684142892899	0.2322324603135172	-0.007040042468470732	-0.05515797441449288	-0.06435723846798408	-0.015591316123894557	-0.006455065304244122	-0.19051554800346626	-1.1005296008782135	0.07418921638464265	0.027170618179598403	-0.02484304192173657	-0.008703276054505884	-0.20628070522694972	-0.24332148317285454	0.036783343195656897	-0.05272658419215272	0.15563244755475628	-0.009102465918385672	0.18268613465283376	-0.08675584185935216	0.008022239271263807	-0.06493458774653604	0.037908236114934886	-0.08383285081435174	-0.047329175688192296	-0.2518032253643133	-0.10810641872259644	0.0034523288098958216	0.09294653089148693	0.041894049082745716	0.02651090264139002	-0.03910207838360893	-0.21675178147570964	0.017261472848642594	0.0786022663915694	-0.13477783997709694	-0.09880543977974356	-0.008491331094565098	-0.07361381646440307	0.1328855441916559	-0.028531759522771493	-0.10285601251037882	0.05546708903215286	0.056633922691336165	0.017620023142501537	-0.05620496811865562	-0.03785692981417402	0.020529076360197927	-0.13907938791164895	-0.017504102432774848	-0.20442157264076305	0.004755349266669101	-0.002150248918057088	0.11267500931326767	-0.0005133549115639277	-0.0832823555033624	-0.01946922687976865	0.016409184561027725	-0.04683984217920638	0.07281904165234712	0.004075441578208941	-0.020534410162141185	-0.037103327514165285	-0.5267069866582175	-0.03833086016168467	-0.44875012900914657	-0.025996740442458564	0.11039030965304718	0.08854457690301852	0.018760358631982298	0.009339662106895106	-0.03026395641691355	0.041645618657100814	0.021662471232567083	0.04684762042851275	-0.0683767761604174	0.03757385401468978	-0.08816077738642575	-0.11299607177776418	-0.024072043279495074	0.02931115048666968	0.06248491260967296	-0.2502890661371269	0.1332629206425101	0.04029801230860832	0.03229943110010792	-0.05484745305788182	0.14078439245174862	-0.03621961855102169	0.05813651647159171	0.08663895705047141	0.12328634027966308	-0.04548847478976302	-0.06188109551761699	0.1676282070530535	-0.2541422338571162	0.14570537487359572	-0.11121197619848618	-0.21748145556332452	-0.12317410068201452	0.047392912035893096	0.0513869296741875	0.09980204012342099	-0.10647707958894607	-0.16504911736911482	-0.2232549629637589	-0.15753893004019198	-0.08578884616563932	-0.06530427763744959	-0.10067256584031928	0.06936276979932765	0.11350931884675038	-0.048881863571240886	-0.8527970370502399	-0.595339745043675	-0.08339362745209297	-0.0317141433351279	-0.10133731084431584	0.007934041227752322	-0.1528752245376587	-0.1785586002418267	0.01380067993772525	0.009291776857054623	0.04373471996000065	0.05535138429722406	-0.19107823427602394	-0.08727256816417239	0.034622573406479534	-0.03142790395007609	-0.02252734215825579	-0.07107195782416717	-0.01637241329961421	-0.1243635920969159	-0.041431193369515236	-0.05468986218035173	0.01102882096471443	-0.025927907646979928	-0.033962587970064365	-0.3193838276493093	-0.2714890594011758	0.11733714624580185	0.07239616436480192	-0.18776521185371173	-0.008686615707553745	0.0067998612810807645	-0.037152358075146864	-0.04035097693272318	-0.4678533589996559	0.019466298731124397	0.09258309439930708	0.0052876628671653155	-0.1789333218834056	-0.04022223185528487	-0.05135943676211417	-0.047788005526889415	-0.02819385519357617	0.1804916765214109	-0.024130652337843086	0.08933964118672652	0.01786454524596183	-0.06307775162779951	0.05329584599027405	-0.09291488778312508	-0.0478572711569558	-0.08278169834460355	0.04619371298017084	-0.14085585355173738	-0.15990444994025338	-0.02155840155550523	-0.04739745203895663	-0.025715493042034826	-0.10630294204565152	-0.09878258312319907	-0.1456789179572095	-0.034439895065526666	0.012302248181684593	-0.02540927292752888	0.013431003457077009	-0.018217856517562823	0.04278706899366946	-0.08811467231181153	-0.1360707101390111	-0.17453237156772256	0.003944234920336562	-0.013477396645711251	0.11255125201237964	-0.022687540415323115	-0.11410380762460395	-0.06643248875634726	-0.025602406545080187	-0.16813032387046134	0.1782405043012566	-0.14406855061594842	-0.12950498670535715	-0.16445370536075274	0.06410831269028236	-0.07927632017953902	-0.025716314299099968	-0.5390112375828663	0.07113689011388717	-0.2337977930413112	-0.7298044476960789	0.0007956314141834463	0.1124257809677765	0.03927911524682807	0.08916209061089188	-0.9916055363660916	0.06974457050029914	-0.16835811224688507	-0.3687233433046714	-0.15906092781355605	-0.5282204625150605	-0.04570510838757725	-0.21826722841502533	0.01754703656612165	0.011671808491772531	0.09485959595733023	-0.09441870873931232	-0.028885285648158406	-0.06863702064202093	-0.08019524907552851	0.06184694549190864	-0.5303937498432475	0.09162313758326253	-0.007467995695914875	-0.3768525348313032	-0.18063389457659146	-0.17927231195053034	0.05429974110530392	0.009431592917078804	0.002969931793700289	-0.02424403897711407	0.0938335676861499	-0.019627561747585818	0.07698616104801383	0.045810586108443414	0.05286307967686429	-0.20992289859970886	0.11061827645534307	-0.11720774826710935	0.1575781355345034	-0.06644370530901668	0.097533045818122	-0.11833371359933174	-0.10059637087909856	-0.11445650530312924	0.022103042764664776	0.09570676116413578	0.12620194878030974	-0.1633030484072244	0.13304597176740013	-0.5941170248943359	0.02882903806500337	-0.20055089477813026	-0.08468096338620705	0.11148965959239557	-0.0036233319387586017	0.08615709300188244	0.03497138747752681	0.13847187443305484	-0.18039052482698048	0.07874734676320491	0.04225000973519637	-0.14473760340539452	-0.07477149534760133	-0.031037527209991037	-0.061399600902840995	-0.14362480954511087	-0.034751274312857516	0.0012169626634123904	-0.04669293457736405	0.0862966177611676	-0.06054918946930893	0.07808063999346493	0.07679796351643632	-0.04811325396277627	0.1166414305439531	-0.28555298252604633	-0.09366087007836613	-0.21118666215444698	-0.3416290368636211	-0.003469887862794673	-0.3659574357258692	-0.5247275093515971	-0.06394372902204426	-0.2842211361049976	-0.07876827921855444	-0.10140746758012473	-0.16285852003981469	-0.0933689078062454	-1.194012257431228	-0.07223459225246805	0.002188947258391479	-0.0021787199144109987	-0.07938774005870293	0.040474240716356816	-0.13952779893983416	0.053639773528153634	0.08503032843384724	0.04372046762049964	0.2255351902426661	-0.10375587966805076	-1.1463946865439696	-0.014571299291626469	0.02368154716302413	0.1122703231234564	0.06721682228985247	-0.2704866877420776	0.15408688601999	0.0199954405581936	0.012037638423096709	0.05150948245541685	0.1264635506098766	0.08672034252011959	-0.05272628927849955	-0.045390935972012166	-0.2168560860979264	-0.11993977842025827	0.1001432911395062	-0.04952413124839551	-0.05750414329921823	0.0808563603117694	0.03990173921732107	0.048022587825919234	-0.09058572026791137	-0.26564647575460626	-0.7777840588575573	-0.00344106986420567	5.990761686478965e-06	-0.18245324216672296	0.04037155085295937	-0.29550955609032103	-0.12493588606348592	-0.16496128933353127	0.024293840660101387	0.06329279461853969	0.0051004882542098045	-0.10896879399621799	-0.12535389734471042	-0.031507601924272696	0.014522896780477962	-0.35159861644814233	-0.4279070844292712	-0.06633397178068592	-0.004113247123672136	-0.1033390187580623	0.027898725495279775	-0.1635102280089757	0.027805227273816426	-0.032294061456004663	-0.014265953556783319	0.28681462298178	0.12065214957117072	-0.17938891790965572	-0.3206995972202055	-0.09794776608215083	0.0922176779587592	-0.039992322400370456	0.09742309634820913	-0.02378904052496368	0.02410889284470092	-0.10973925655040104	-0.009731301263520164	-0.04891825126668243	0.012021607412170095	-0.12559638227935538	-0.027663029678095644	-0.021700196618105527	0.0424213475929441	0.06046338532392369	-0.04218045586478899	-0.011363324015085413	-0.18666522524728552	0.0771621899541685	-0.09179814373755273	0.13932909984242614	0.09805847143709667	0.2790703850340838	-0.07618125766220332	-0.020380194433243102	0.15217038485714618	0.15282339477141132	0.08445756278269742	0.00018738453619954195	-0.09573146616877327	0.04631540124909736	-0.09646006414799337	-0.019116594695071192	-0.004869147479088952	-0.08461904599660289	0.006400523566922565	0.09261291149245483	-0.12484866825350928	-0.3163906647595169	-0.16615969353385165	-0.186052034074787	0.03970889875584102	-0.06476564763904252	-0.10627590110532648	-0.4890591580562722	-0.08988232681012376	-0.07710083834005693	-0.0032819497065484557	0.007096798138108395	-0.07611464677832708	-0.16366094964361558	-0.217428975822842	-0.4505710214976302	-0.2455201883277613	-0.10119939375647333	0.1033583849153746	0.11608382646856205	0.0314504815252101	0.16416599790258493	-0.21309716821672411	-0.18124965774096347	-0.2254082051841795	-0.245510322378637	-0.2218071071101339	-0.1162229891718527	-0.22272848121317712	0.0939923719482987	0.009462638063840768	-0.06184649187406436	-0.002687887299973193	-0.015529299818380396	0.03169093498355005	0.04247328071194985	0.26160265998246945	-0.13622125387479295	0.05969685162045616	0.02034419453735441	-0.317496046487672	-0.03736618704306496	-0.1073394726162876	0.10336369527944818	-0.14191863913310426	0.09004181192098319	-0.0804942871454572	-0.8834211689254658	-0.2213222167837113	-0.10228018126545456	-0.1590904160232283	-0.10769062393300896	-0.14154304812118493	-0.025338403556411527	0.02655612487211184	-0.04773133741887423	-0.05432201473982489	-0.023163477432633986	-0.0456810183925685	-0.07704348067367557	-0.10736741444293177	-0.10332671323653254	0.010576023913596258	-0.024845172350039683	-0.2185878885688465	0.08521109765881378	-0.224903254843054	0.0985959376302906	0.08455168494021734	0.013291933842286378	-0.4615088744380027	-0.07881882137126361	-0.3029029487712251	-0.0059769738458094225	0.024883278759996852	-0.13436551503568894	-0.061895941856855714	0.1290693950421647	-0.020281123925866326	0.024656969225109588	0.059909623548359985	-0.059469959234107486	0.00014399382666945143	0.056154866064533064	-0.1342911282724608	0.08095348329742749	-0.05953741548103356	-0.5220378100265665	-0.1218718437276156	-0.006383668720683554	-0.1254240820893646	0.007234565356834259	-0.3851965134272802	0.13581645362306102	-0.010853209772149406	-0.006890552987510293	-0.009522521137591757	-0.1903068727708284	-0.2437700799240899	-0.18066447002972852	-0.047443090177317015	-1.2812794475755762	-0.11691679896828586	-0.12362101686378782	-0.023908453732564432	-0.12453490861798044	-0.7850948439928197	-0.022713592468677928	-0.024846878963794224	0.08618410828556806	-0.496130901860325	-0.7181634355585386	-0.5090453891050402	-0.6664048747702629	-0.6385469384665633	-0.14526533808577574	-0.3223833146699986	-0.18707186970574294	0.13793101484512735	-0.0771185948414695	-0.6700633114700897	-0.5553555433492282	-0.04580639608883906	-0.10319360528604404	-0.4708676526904105	-0.33608101424171444	-0.35299771450154804	-0.3866975270049912	0.06578172203568709	-0.251259289838724	-0.2056702140165481	-0.02487697609976284	-1.2500513130173274	-1.4100842016053066	-0.7774426236894334	0.05091884177464881	-0.19192730160676247	0.053503641858436014	-1.3047299820350908	-0.03435213965678039	-1.4671929705376336	-0.8454590114824951	-0.0630980308128566	-0.8361747960525246	-0.939343823205664	-0.023095253766183755	-1.3401051864247897	-0.4768200658390959	0.02992587266892863	-0.0579117994782779	-0.5792695845286986	0.06320003400855011	0.011791310046812841	-0.09340672845803168	-0.0685876104964635	0.02677753091257016	-0.07612343123026745	0.08928788748370732	-0.038349905809366806	-0.0785215973282782	-0.08013640222232518	-0.13204022366056606	0.10840971107622484	-0.8622443730208273	0.0713758499628892	-0.6081007631516359	-0.12847699433615314	0.10164626772805473	0.05870218682127658	-0.2986962240630289	0.0717011904445965	-0.08838695711713572	-0.2078977283764798	-0.0303327006716428	0.03352745030650306	0.12825806507438073	-0.08857567378931089	-0.4183525377982597	-0.05080284909921574	0.023683396251355654	-0.0620932959901453	-0.4778157641185413	-0.9644969526680688	-0.5214637778366732	-1.0524867942217802	-0.09065443626588636	0.003860145141105565	-0.030146261239403775	-0.20767131339162748	0.11629204266575227	-0.0047168859472074155	-0.0669186086366892	-0.09001712109533608	0.02647552555570969	-0.03345192621571272	-0.015071823080713975	-0.08548119879131168	0.03626849162600262	0.037806496029201116	0.06386123635733043	-0.6520134492850991	-0.13560096480653264	-0.02493814441368052	-0.036818319334711365	0.0014981292266934194	-0.02239117394381641	-0.057645880108289076	0.051123239273951286	0.03861284045737843	0.1017071194850386	-0.0357250693549764	0.05238706590091665	-0.0512286984359323	-0.1633785156158638	0.07604732188220037	-0.13734628467490914	-0.256309111893364	-0.28588951035516863	-0.07205889278526281	-0.005814411937937978	-0.011698638383835688	0.04555373892837837	-0.05490451902247749	0.047203042514352984	-0.009802374816165391	-0.2083593255935726	-0.04827127059827073	-0.17347960651869893	0.018764696757786282	0.024633411284853163	-0.023480437579556937	-0.04526783185670205	-0.14748659767065045	0.05496468691933542	-0.1348978487477926	-0.09919900734950676	-0.07879531361527445	-0.058630658491378086	-0.08417927952602458	0.059192100114193964	0.09044808874353047	0.09739423760716928	-0.10622193023432418	0.01276754042976562	0.2742014417792243	0.004767898190838943	-0.04388298944731809	0.008927099458522372	-0.06386092197770983	-0.17047608027883535	0.03385612251798219	-0.052421260845766635	-0.1450479493827613	-0.15134516048286265	-0.2008686136644744	-0.0603863337955022	-0.06700497042882901	-0.16922787531265068	-0.3055537114175173	0.05609447683649636	-0.8587766865208947	0.04651677570673365	-0.046865333041186036	-0.9084143885176869	-0.3413139503976881	-0.5883603246546182	-0.08647843360181877	-0.07495018600867233	-0.08478559646541133	-0.08668285735911918	0.2363120719723949	0.028458148263173513	-0.10447313923227657	-0.10869959554079657	0.17684557181271768	0.07945454018131301	-0.15074776376139856	0.03102759629247539	-0.030666523351441318	0.15577020007729867	0.09499391364574826	-0.058322609354874135	0.17143218338590474	-0.07267979690254492	0.155236046008174	0.03789172500069783	-0.007274506309729646	-0.015796339192758208	-0.06155544769193767	0.15300913784855627	-0.13542234773934758	-0.07219881351754635	0.0745034075908281	-0.15832617283891653	0.06326913429099817	-0.2848289117970926	0.06503808809259501	0.045749251065054126	-0.4246637195301967	-0.13540638820261036	-0.10247702922141497	-0.053738719504689635	0.0870424455536502	-0.4950521752187452	-0.1024776799656752	0.020731990640635228	0.005866007395437977	-0.028261340743061438	-0.03604756894605677	0.13328344795182231	-0.17782498134797028	0.08208543166524494	-0.7796433567944749	-0.10949569884528652	-0.18219955179305086	0.020100291728397248	0.01984219396385348	-0.11447968326885084	-0.05407074833977557	-0.08258099210749109	-0.0157743746378247	0.023564488279674063	0.08796715768553476	-0.007841678418328427	0.009247168895548934	0.12931585562352124	0.08248867295803998	-0.035380091613654144	-0.6411162045831826	-0.052266634690513986	0.01136576261863396	-0.01831462442715	-0.5197665145395763	-0.046518233286365	-0.240003407369523	0.007033846873360039	0.013166156046034336	0.0654027998790405	-0.4491817491939581	-0.03941491730959669	-0.18000477688427266	-0.2254586384094492	-0.1866192056758373	-0.18987225882075814	0.057269770322846324	-0.03773051984626475	0.06000646256231005	0.023233816898589096	-0.17343647340436116	-0.0733751562454339	-0.13437916743128844	-0.4262804188946987	-0.12648922884650024	0.09940585917629348	-0.06213718094282359	0.047968350704104656	-0.23616998815482335	0.004386868095056974	-0.11552452718120833	0.17821710861746412	-0.0866361672262493	-0.14827550756075364	-0.08116738805594513	0.10744198475913516	-0.06370180431036664	-0.16444629078047304	-0.01972613693648732	-0.22135413067717025	-0.15353439522561038	0.08513296949116925	0.05332818908668037	0.011469085734006396	-0.10218649437517746	-0.0587751986035481	0.23136897515442184	0.12555234545370586	0.040925826679078736	-0.8719440296062411	0.12514630383874978	0.0767326413087355	-0.17088928953279434	0.054270634931698016	-0.00871806881913679	0.12512429092393065	-0.08143870396721956	-0.11840547446179205	-0.02780264917014717	-0.0883798790105593	0.08273876479286082	-0.012947529363089414	-0.17340768949158833	0.12771547589390625	-0.035185705167944205	0.047850695856028594	-0.0020558097470978077	0.14250916522448726	-0.047928861050689386	0.0595189803600655	0.08386955449314276	0.001333495643973691	0.02906997504180945	0.014793982917924269	0.041366303667565336	-0.049668410005562234	0.009820676804612532	-0.024850098756907225	0.041278855589567454	0.1075120469286088	-0.155311489894499	0.13192856627072128	-0.0959097033729114	-0.9105004919735976	0.09164817421622767	-0.00843488819649305	0.10018568276502307	-0.8577001758054805	0.008848481642756156	-0.15677055552853844	0.05193655119467706	-0.11628996742327913	-0.03902639066675621	-0.10051284647862446	-0.0998395929853326	0.05406816864880358	0.005889637638466431	0.02735634196986141	-0.035549034009225274	-0.03627998312384282	-0.4890273791430589	-0.6070688757389388	-0.26055830867688723	-0.008743470101526459	-0.09751063700142228	-0.2563890551301218	0.09106917821539907	-0.1683960266426574	-0.022406273325553443	0.047742362073166206	0.11871754590599275	-0.11009608208556647	-0.1044400960722245	-0.19184927465120066	-0.09615046587404287	-0.12398197258335	0.019264358843877512	0.0016091868232967045	-0.13292948128161258	-0.4291686061859105	-0.12887990056050225	-0.2248258434424392	-0.2454646002908753	-0.4026181364922759	-0.4166985510654688	-0.010293931812030104	-0.3223737551626503	0.11178447529543667	-1.0500063183752322	-0.26100105802615026	-0.53457483353276	-0.534935972687694	-0.1113187223983439	-0.8721409917776365	-1.2731776599838942	-0.04872746350282366	0.08096322284166035	0.010483559262090214	0.02526470101954622	-0.013729397719711916	0.052753808573204185	-0.23513137743808346	-0.9031093417647694	-0.2124800599745592	-0.2492951338008472	-0.12320775193107796	0.14898112044632789	-0.3088258714043741	-0.07024250214280646	-0.022548179398095104	-0.033316657816222464	-0.01146674279788126	-0.08485084276706398	-0.03630369852274711	-0.08172323746763771	0.05587717201808577	0.003157614878071869	0.11969020260561067	-0.04411866951197994	0.08406524324418059	0.11423533435291144	0.16223363499564708	-0.4061417174304346	0.01504753330872165	-0.03332417017648583	-0.13286924758524785	-0.005238411419537911	-0.1283475307422527	0.06810674298672237	-0.05895460791829735	0.0825740023882538	-0.09620984574486778	-0.06995896706087291	0.16742121105126792	-0.1191630306657368	0.018842283982841608	0.029846388160548493	-0.6111131338584369	-0.2373218405561695	0.20067521618414008	0.11129820159281664	0.08779975827625716	0.0481648460304743	0.05258293243475571	-0.020124246643160246	0.06988660587749129	0.1018259867644807	0.016996070777610926	-0.07525963215789845	-0.024140271648801254	0.014767250234075675	-0.019673747155122337	-0.5333196589938747	-1.1660525036865073	-1.3905230608398855	-0.4624004188996026	-1.1380478830518688	-1.268371847694238	-0.0077488045870554925	-1.1902735128942792	0.038338742631453405	0.09817035529961568	-0.07188002065457567	0.1390289743489821	0.10126618654708572	0.07394029595154777	-0.0890829022228859	-0.0806847433181125	-0.04022490769761482	0.07682233152694116	0.26035430768092177	0.041832438648247684	-0.03968432379780817	-0.11889796246766328	-0.10320721568936904	0.11313686935134902	-0.02307099569194493	0.0983520843699473	0.038622983192154264	-0.04697172503594692	-0.08633818352541794	-0.111213821358936	0.030989258338896743	-0.06380318511661119	-0.03783807133373776	-0.15867915584431608	0.11486208215570334	-0.06985412331238443	-0.06671414935881832	-0.16814338317977462	-0.1284442578274791	0.08717013924103657	-0.05372149280519705	-0.0582692772684753	0.15624051231139166	-0.15841592915844366	0.011964365108776813	0.01212210784287247	-0.1625696538252083	0.02995921104901928	0.03933253761124093	0.0955779315188455	-0.07064140846571125	-0.07367239358783048	-0.4275761579627517	-0.2366886701124687	0.0566262303915749	0.06600159643442881	-0.14134733254102955	0.09541503252116756	0.11517906609415245	-0.2342957727902633	0.2544988174541674	0.1105147162915182	0.0705531747046088	0.014807920182112857	-0.03950686781431377	-0.08842456508674199	-0.0023650797876321817	0.04212882576737489	-0.10404787811299147	-0.03382069861169156	0.07575301435499053	-0.02001805298860251	0.0012588631897667306	-0.008092089180015166	-0.2955406492133033	0.09256074985294448	0.16614637522513825	0.023407254863405516	0.07608048803988661	-0.035806827849559464	-0.17631345074796953	-0.26555780397064177	0.061321985727947184	-0.037725909554148264	0.05427030388036226	-0.4919507172993077	-0.1371520037978749	0.0857051774105727	-0.22172370323184468	-0.16468908750698194	-0.04640135745003703	0.011606910280717916	-0.10326661534751844	-0.2220731716456578	-0.05106372253245909	0.02360519501282529	-0.04980830667620191	0.0767892881845287	-0.04648036571683835	-0.12671804386618873	0.06173424284709795	-0.12714016407789752	-0.2547696354543815	0.11258990374341844	0.01972051044264575	-0.14706988983721092	0.04961320461983251	-0.07381010367734152	0.0465194064138221	-0.1280318201137732	0.026383987809356028	-0.18833099389377145	-0.003455508780177807	-0.11690184727250864	-0.0483370918575332	-0.05626390479878721	0.010070053807745557	-0.1254058364032116	-0.8262944712896714	0.021175231058585948	-0.19353944259849354	-0.08728756920599326	-0.1070603237908564	0.05944844430568505	-0.22438998132331872	0.15400643978145984	-0.2444822051631017	-0.1160436141305694	-0.2325437569214545	0.028183663894175905	-0.011765418850338293	0.07664074158785897	0.051414525326187926	-0.18242840193108945	-0.032590399688035336	-0.07509955487288113	0.03523694697826274	-0.3783284907210692	-0.0993815719177646	0.11819493801130335	0.18299240909588568	0.050184223460603236	-0.01030138474837181	-0.2662659730229596	-0.02138407395260432	0.03762422278224862	0.09379373104729474	-0.045990656197974975	-0.14089876085851208	0.1052644170658988	-0.04589633400278858	0.13935355167657526	0.04250671602591005	-0.2099543033949102	-0.06863268584394386	-0.7537815362930875	-0.011204610181651713	0.0831155629998016	0.07748396224125774	-0.11093995459238123	-0.32632422335489203	-0.3462756098974293	0.06470431461742576	0.05463652196538808	-0.07718641423033959	-0.08256988187917362	-0.02612562399909675	0.012242515958989524	0.07027977800068286	0.015639037719692016	-0.041743079564144664	0.10811742431314014	0.0045994614999395325	-0.02367230818735963	-0.0564373382076729	-0.10992990432546566	0.06768824494116532	-0.1164575810413884	0.020553975007218055	-0.02760440090706158	0.0654036362167716	-0.048099519677203786	-0.02961913279160665	-0.1121074926438959	-0.022969712019006217	-0.22379249116103545	0.0988721637048259	0.13919162335147664	-0.05765473959610948	0.05803011829223854	-0.10900293066186144	0.03249218692247211	-0.08678344442898768	-0.1157487884529862	-0.05491166049076342	-0.024672217330630755	-0.003543639088080822	-0.13119444781487138	0.14530888440177508	-0.08395832157160793	0.0780575133321216	-0.04869852818429146	0.1067518925807134	-0.04021396349202372	0.13555759723960922	-0.22743997439938995	-0.1112434554380378	0.061747953324085586	-0.07795266229996002	0.0742077503955438	0.1568769674821742	-0.04309137838188636	-0.06717699887395015	0.33057335178910785	-0.006998823509119823	0.021000125583801568	-0.019018211278636787	0.054836477950688134	0.0015436136239502336	-0.03778869583532464	-0.15175265311586544	0.02316789531425357	-0.20888591107487534	-0.11193613565863994	-0.04318703185579264	0.1817745312992992	-0.01856415322284358	-0.0010122036676390158	-0.1999137533224329	-0.13613181105646274	0.030385195953600067	0.07049720767032977	0.019475322541116915	-0.020891698750923327	0.02088317928013805	0.14412949282983809	-0.02391469808717316	0.016235321644153394	-0.13697630498319038	0.06510857287651707	-0.018865197956648497	0.016769522184207825	-0.2152092989251317	0.14963988885430052	-0.1701293795400541	-0.10550663336452884	0.17986788904328535	0.008568685131335317	0.08774310541210346	0.0590275868968615	0.0083361207473416	-0.00984932749843332	-0.012375363839412014	-0.25695132961630024	0.059367617311913985	0.10297833833052286	-0.04583186223325093	0.16120511699118092	-0.011706662025669409	0.12447738879893212	0.003778981980675147	-0.01108824189561052	-0.08289904969668589	-0.03261288765907698	0.04838578522097678	-0.017523539849627512	-0.005953919325840448	0.01871672527851757	-0.18760362086150487	0.04335459505170287	0.07329521303090238	0.06765130562738653	0.005455844889221797	0.12716642107741552	0.02760454550239549	0.004377053988914352	0.18213047173065866	-0.09682120402304034	0.022620894359958798	0.056417590220841925	-0.05410598280493225	-0.003997346030937699	-0.10549118151847647	0.03454238484413587	-0.08683139238066094	-0.003599975576623489	-0.17792643502865255	-0.07962834690550495	0.04972596841276959	-0.03364740047552616	-0.16694365039201536	0.08759324351124563	0.05345815853646743	-0.09682547367486988	-0.04935801768799357	-0.04175365026910648	0.046670896858188274	0.04542910713064	-0.023792137725764103	0.17210593178336678	0.10468530914581227	-0.4870109910098924	0.09021975802501124	0.0796451772179931	-0.4519879901864822	0.03077014926558915	-0.09488905934342537	0.1604976481510315	0.05177593080400513	-0.13097495619187266	-0.34219240017343755	0.056053171845729236	0.04184775002078808	-0.10803336272329314	0.13388549678886072	0.03658555820531808	-0.11609861510779194	0.1376084725456342	-0.2672156126100288	-0.1028924733287319	0.028744765815765707	-0.04760612762008215	0.029175436122472205	-0.06281180380903861	-0.059019669241560685	-0.018001518966702955	-0.05783907196402155	0.04300893905746299	-0.2472362729188217	-0.15523868490667306	-0.02476592921915949	0.05343070095979703	0.12350232328496392	0.03816833938324445	0.11850910992516454	0.10681897146319104	0.06583787244685413	-0.01162939563229492	-0.5423719068206253	-0.03610160249304382	-0.04897871718076941	0.03306384929026284	-0.1637716133672006	-0.08716138119280169	-0.029017860520019607	0.1356677286671645	-0.021705291218653243	-0.022141551314155312	0.04973924675746093	-0.08880381189819475	-0.27742489520449315	-0.0988829668456246	-0.05800990107208478	-0.034611778652557615	0.022403907188901253	-0.6906128959913226	0.0403401479664777	0.022618130890348642	-0.2356274294014204	-0.00046409691800803867	-0.014683296057698947	0.036947064089581684	-0.03217889525271162	-0.17631289011639736	0.07714024180243552	-0.08577064797185932	-0.09429374878653113	-0.022449358202381225	0.007262752467229155	-0.012751534167458231	-0.16828025315845854	0.06036985278669577	-0.005160269565959022	0.06506138837191458	0.0024095717363323017	-0.049823424874279335	-0.037716733664170485	-0.14954049762226235	0.03908244220787925	0.07097896298783604	-0.011046436843015263	0.01802032729901307	-0.04597876922473163	-0.10729358799207857	0.018242345757710672	-0.4367534482619168	0.13541818766278607	-0.046571453167226017	0.026390570573412517	-0.057147504792293115	-0.06853851733412769	0.01573944863719451	0.14287417823753995	0.05167219854078104	0.1229229922064098	-0.5118409209051403	0.04948948454771498	-0.022920540708919586	-0.7189918489856657	-0.014846809428639663	0.030371893405124188	0.017562938262220013	-0.3894139915354836	0.1180983852653568	0.08839628723151	0.2307035346038929	0.15849962608920526	0.13346489842105122	0.050232813040739635	-0.2093732087371444	0.031166867502550575	0.05351228849468328	-0.03434252486047722	0.22442035922628328	-0.018749166935424774	0.09542946593258632	0.01516984148706221	0.10551107607085224	-0.004048211271367968	-0.017015842490025482	-0.043403261186470816	0.10399859328712363	-0.10010634370442674	-0.013658300152302945	-0.07879128056235575	-0.04373953101872148	-0.13516592436849015	-0.1130091462441939	-0.04432729509126592	0.13588305058473685	0.032256250083703926	0.07545742725010011	-0.07772422599738431	0.026336708532974942	-0.08981924458800371	-0.08142654913052294	0.028632903830214492	-0.026541615332049545	-0.04068537373944037	0.06437129942674928	0.1202621949904902	-0.034029749816274865	-0.08779091343903128	0.004837773709460873	0.09651774027272736	-0.29237472992530605	-0.03667511796657225	-0.0774116167284975	-0.029987014566927917	-0.08414025203041042	0.01781107815035813	-0.06331449104573192	0.04630436663254246	-0.03478774172582027	-0.05619572900057605	0.15463098436327724	-0.2339099970394665	0.15270645801588145	-0.037590923019618604	0.0340553104513596	0.023914536158675156	0.12251389452853488	0.10991919471613312	0.015129595238947515	0.07875900148863041	-0.13898444065553855	0.07651721862153191	0.014245587442585216	-0.15404886717681954	0.005382075694773147	-0.21745743857955654	-0.06252827632846189	0.039600227495482164	0.09125344264891697	0.0536485444481101	-0.3081431510685742	0.04454656999144135	0.08769289346626495	0.027639482986479887	0.10909004004467017	0.10409426583852603	-1.081797986030852	-0.33568384879496993	-0.28966024602711665	0.06792926635855727	-0.013620463126750821	0.057877145669649875	0.020408925834047263	0.014221954145420126	-0.03578615090960161	-0.008959114316418909	-0.032511756728766945	0.004221198575685196	-0.4051617216382889	0.02362453119326636	-0.10133062998722646	0.003260018083943773	0.14920048200895614	-0.04783777820440139	-1.0915147488555441	-0.19487099178665665	0.10795378812963792	0.03830264727102006	0.15314811920655352	-0.32736888727461	-0.07774615816670281	-0.01675882692978371	-0.12963016833493576	-0.0012771128600774198	0.006462886378741331	-0.05616669678962242	0.12511759189843116	-0.02889186370188392	0.196070126061666	0.021274282296499476	-0.03281276059215511	0.007534417718868888	-0.06473073228965341	0.060070521434868	-0.0772751531546148	-0.0919887154464039	-0.16806987468142856	-0.1193449933795014	0.014232425563654809	0.10959354849385866	-0.3217866079742784	0.019263741462616883	-0.02275487069260444	-0.06251922142287994	0.01340221436267026	-0.20189884543169972	0.10012206461732476	0.059836739684949715	-0.09259555817337428	0.051517284389975763	-0.014659939620362059	0.07466420573646075	0.030477666631220438	-0.012002205796242464	0.05675097194449999	0.08357361016009777	0.005340830581342449	0.03061549329108667	-0.01371550292514888	-0.012800530607392394	-0.056098184597431114	-0.3339555170622276	0.05563115295393692	0.062076986878743835	0.06054501070953	0.013855336150437278	-0.38133010744548734	-0.23615897150389445	-0.037427588287879565	-0.2606452938813748	0.08462586001008289	-0.043742997512437314	0.037963859779013266	-0.058544069165286275	-0.08992865130592123	-0.13632719831040307	0.07071294374153943	0.060181419169910384	0.04988422061596719	0.01850787246868454	0.056251122356153004	-0.21905890654055696	-0.005417905067119725	-0.01732068411794643	-0.07314863644102497	-0.0628870694141144	0.04202419054370638	0.036535630906650664	-0.026334716438060526	-0.470781801452986	0.13927820173235092	-0.1643932609126521	0.0008981353360632332	0.2004292863371165	-0.012186506580561977	-0.09187888885390123	-0.29948222715090955	-0.1755735244346453	0.13623196725091702	-0.05398552838474209	0.0428660147725894	-0.1821898515031112	-0.38357232168727146	-0.04556130416883125	-0.02138008162868064	-0.1319417043048028	0.038161591569693655	0.035809027104521406	-0.2517054276009475	-0.045968052680901976	0.10684917101544213	0.13034887512409796	0.09231969645114213	-0.5018917193916673	-0.12127827209647572	0.12868596251867767	-0.07313011359467304	-0.04791198765050352	0.11165972608157404	0.0220021950051064	-0.12593567989653126	-0.24626471260211955	0.0646814500701048	-0.00840332574188088	0.036705647524242435	0.16046670601505106	0.09789888482696894	-0.11910080085942068	0.186498503737982	-0.0037659404728648655	0.11915188271935798	0.10471196134156403	-0.05024426732717335	-0.08024577277975778	-0.0018562358011994641	-0.017951593637404034	0.1611883957823617	0.07009817956543435	0.03429308174358179	0.06720142526660566	-0.8095478201680917	0.047460913184386035	-0.10400160389184482	0.015282832102147129	0.12340906724393295	-0.14051616598784433	-0.05111786366213012	0.025540489287449685	0.035874315941571686	-0.2461538521485241	0.01584721968052091	0.1600385292563702	0.01880444237080513	-0.0981478706033032	-0.1341904597679428	-0.05997971832989801	-0.06528213009207348	-0.05185492252838371	-0.007568528712358309	0.11106006475640337	0.04882081296457885	0.10448621639053016	-0.12681831639669647	-0.057239007652922815	-0.07013790915003904	0.023629991739516416	-0.27421440552601045	-0.18646149128142275	0.0781826353544758	-0.02560326446753425	0.031552434825820506	-0.3054216723748576	-0.1959788792466519	-0.01282019802121832	-0.061982598437290586	0.15559311347641802	-0.30749104388596865	-0.4762570443290018	-0.3290065897524321	0.02803697370926121	0.0554112695684942	-0.1297603662969046	-0.08403215270697771	-0.055079486519703465	0.03045253538430333	0.03225594666011457	-0.04719717545167015	0.0960717784788464	0.011473793151270936	-0.01123544589824875	-0.09483240230128602	0.09012441992142467	0.000842878720067642	-0.4177982079708906	-0.1004634544949686	0.02304502825446968	-0.08782072965930647	0.14410206304932513	-0.2824392301939589	-0.836880860218902	0.09245305002708216	-0.19441517435697364	0.2262026396366204	-0.6585148735579888	-0.03732859985137869	-0.06373602538018444	-0.11549868062427733	0.09375085604972838	-0.0598907623658004	-0.1110988709823336	0.05272531491554183	0.0040019098641836	-0.04653169755249865	-0.16531822077582525	-0.04667103113337073	0.05527099390915518	-0.15624547038366074	0.10385904582173977	-0.08719611674272765	0.12166901242833865	-0.09266987707703704	0.04038081975391224	0.01011312074292563	-0.061960443281834136	-0.12753210733995726	-0.114092042559082	-0.060285569839751925	0.1762614658537837	-0.29912517088573864	-0.19729354350969397	0.045708848651825056	-0.024751402694705167	0.10152021871924753	0.14833742213759088	-0.10649145940769404	0.11366916741789357	0.02080236572210236	0.031910246408779666	-0.05493944829750007	-0.20822038082000344	-0.2573334122130892	0.014120904592306109	-0.02024013260073841	0.11443065318571904	-0.3169787387828704	-0.05597476461102609	0.13305698617429218	0.08781877389990943	-0.010833969211355071	0.06484782381258047	0.008946768708102858	0.0955339189746181	-0.055183501232313886	-1.0239538831291428	-0.28169775719337997	-0.22114698190376791	-0.09581336088782562	-0.10333195419969192	-1.2684058636846267	-0.1059979133280296	-0.03311147284042777	-0.01756553155351423	-0.03732883959878283	-0.0019236313007053895	-0.11145892734947102	-0.024523188987113947	0.14044242290194836	-0.813580550654121	0.08462112157329478	-0.10382287146984244	-0.10812889865261546	0.009714272527754	-0.5902886402538653	-0.6983384528311861	-0.1854692745169966	-0.002007643557821172	-0.17642773235686324	-0.0569254718477422	0.11226217647515392	0.044015642902470106	-0.1218374151949752	0.06611814659120692	-0.15119432115977136	-0.07684248266272957	-0.1991036980800872	-0.0940760570355668	-0.009157906416519885	-0.18030206754164552	-0.06632388290439722	0.08049968993400072	-0.20882536883259376	-0.09709798330710072	-0.2565663480178957	0.09299667012655813	0.10508489151132072	-0.9832975981274285	-1.3707573698779871	-1.1824936652518652	-0.9397466759700441	-0.8895114499018077	-0.027953223248702256	-0.5338932918672473	-0.9015670090807096	0.033460069478274145	-0.14721740482844606	-0.026006846768268675	-0.11191539972657503	-0.03939937135347577	0.009016307936383677	0.009919739486204908	0.04511909986385732	-0.08155745428052164	-0.07965755937377687	-0.02423127642089523	-0.06078948951547724	0.22033173444535734	0.06391376496064978	-0.05434861149269984	-0.07689121107177897	0.013227661533722929	0.1396291680935794	0.09314975179454248	0.0125887630792792	-0.09681832324925642	-0.14407903632172014	0.010540723896490344	0.10656439034827073	-0.02181720591974547	0.11549270608524392	0.008805364546016574	-0.07074119597581854	0.08789937566876048	-0.012782247747269198	0.06518698789080213	0.1427378319839495	-0.19354721492481464	0.11912655000285402	-0.1623455132933845	-0.014086231019204962	-0.011997102677928315	-0.02003281420385827	-0.0008538001115662094	0.014562419050305215	0.0038483359674546095	0.030303664967088095	-0.13946246922525124	0.02566454876402977	-0.0990992083773318	-0.008451176981642852	-0.1945450113456152	0.0551622122641981	0.032541700174193826	-0.06012367067448015	-0.02477795351809913	0.08305128797406285	-0.06727830770131814	-0.032511762612179015	-0.11764883865678252	-0.09697271460761872	-0.11538009094169513	0.026932233993571985	-0.1283956648387837	0.04943394102386686	-0.08852623845666985	-0.04089797476662469	-0.07092708180574023	-0.12599460257798348	0.039950692722448965	-0.08820926706533025	0.16490145568741052	0.09228215523166483	-0.041518777162402085	0.1956710211209475	0.06374646584109557	-0.002896628754871685	0.08678481710402855	-0.2273910751232324	0.07014283411635923	0.06909809764051268	-0.051431082327895616	-0.05295971428405825	-0.10429272677690213	0.05301097427013701	-0.06462720450477208	0.014626246564097178	-0.07161605709911859	0.04917146319391789	-0.9920915568632116	-1.5137350098687146	0.08848328024580515	-0.17472374855917813	-1.2600712020954008	-1.1816825786394547	-0.07970399502297704	-1.2587603089697124	-0.05755118184637819	-0.2253765385782751	-0.051677524062531316	-0.6147045063509186	-1.1224775838638097	-0.11696735841699775	-0.7375082249065482	-0.018880200915906455	-0.7314825196123981	-0.5751721501728497	0.007122271789916495	-0.02512041697662254	-0.08082813463261726	0.055679315972097534	-0.2147856859316915	0.14221223208152053	-0.09666272442863524	0.10361183294594947	-0.2228215786592546	0.021265023785147115	-1.4673196531338817	-1.0652043614190048	-0.8304617491093603	-1.1717228245168554	-0.9150600796589314	-0.01040636103115914	-0.23223371062456566	-0.023667502507621337	-0.3737595879553787	0.038349392157359316	-0.01283354288362287	-0.9556855851930176	-0.09765869459282693	0.012311537251610863	-0.04308307709460397	-0.013706614419035413	0.03794712748624607	0.04989607448085645	0.05041605912214805	-0.1857514589861224	0.10795455437577173	-0.1817512741866069	-0.01436211088811283	0.06817998245429696	0.008321687817492748	-0.2047419535828203	-0.08651817050567591	-0.009471216861066023	-0.12113617714541182	-0.1999782858480824	0.035719074696558696	0.028529467758081187	-0.1956962477053729	0.05158557827392991	0.050236098571639104	0.12258273982185597	0.015776399100647657	-0.05635174605510529	0.06345850495414494	-0.02297040208105654	-0.03181156726558894	0.055929983196209385	0.14499504309927533	-0.3833803838126639	-1.4114296371389985	-0.09052346861600244	-0.6962569442903406	-0.15331835510681482	-0.06527130081229984	0.12302970402791072	0.02130311203768565	0.12354949352766655	0.007731509630720838	-0.04731306573685227	-0.5001651117126062	-0.01031237561507987	-0.12553014895991535	-0.23759599670927398	-0.1029797836679654	-0.21927805768672176	0.12154543760730947	0.11965534305659352	0.13113597502572194	-0.05598149595953652	-0.2215852355499832	-0.16474242897887895	-0.307169519224724	-1.3675712655884331	-0.03457593560416798	-0.9967995964710687	-0.03126904675966263	-0.04931407179888635	-0.1358917493815329	-0.15031197924426468	0.08820580972876912	0.14094990649367756	-0.037202769701493374	-0.06963721856123295	0.015027397752834406	-0.1463073791148014	-0.02076685737757402	0.06655739736113321	0.00023192898106489318	-0.11979771767473188	-0.01864699034433423	-0.10250231358084376	0.0803102526427035	-0.06516370506574178	-0.1995808631695762	-0.005810990030402056	-0.036950492963971945	-0.02469858189924437	-0.002340090407937336	-0.08567185385315224	-0.0978982849319388	0.034077170509058216	-1.2876905315158047	-0.3923983494812791	0.06262206529722447	0.08578078294551686	-0.4462282552880365	-0.015962573297586883	-0.03337774211290999	0.051082986741655824	0.07724229353873853	0.06988679400351938	-0.12727701762505436	0.010114585705035414	-0.04441237166571459	-0.2784324462343926	-0.1450052048797995	0.002337716191559696	-0.17520767294424347	-0.05103310894985174	-0.7359396074474667	-0.029097975909102812	-0.04257229068218684	-0.10760329426503246	0.09820809078111196	0.055220620955258745	-0.2846149807301181	-0.06940774020686039	-0.05577440391452546	0.05133410515806354	-0.18613352936992056	0.035199541644085536	0.05969202281327945	-0.16102699383563546	-0.1274481301759484	-0.04763431460997244	0.07526346885135785	-0.07114628661174359	-0.0627914906962165	-0.524407825356536	-0.08053241390282907	0.1229410765838706	-0.447559322730384	-0.1857688037156876	-0.1447205115547557	-0.3233355184954773	-0.4865157889083845	-0.6536149534452882	-0.2738055061221624	0.14653607789985432	-0.7775603531064682	-0.15654599359484075	-0.10761948159858764	0.010064979967448984	-0.2795828771474985	0.030115654374091663	-0.04691751694322733	-0.536081844969102	-0.21507737118130324	0.16781376641721127	-0.0068172330375904045	-0.005411783419214671	-0.002307798986302848	0.13023955884585922	-0.7021095473544996	-0.2568846598835974	-0.2348676955596144	0.04291577744534145	-0.011944879089626471	0.0005331956996645181	-0.0982990342216742	-0.04279833616198097	-0.5708876628262584	-0.2718551919237301	0.07225898209332217	-0.03995953822895667	0.015170192711963328	-0.4524404484072339	0.011675863801462405	-0.008003195573413318	-0.5746603407515452	0.02513964322410929	0.003442783830050503	0.08580884955820828	-0.18781379892055225	-0.014789461942359488	0.013389390892083335	0.14263077202519212	-0.045123671164513005	0.060196437333961836	-0.5553824119882913	0.0633209379299371	-0.14189394104104674	-0.0390454956570893	-0.2361489485374137	0.06921756624869227	-0.05212029530590866	-0.1859373147632281	-0.0926718676605572	-0.0016057598308237002	-0.06929223588091672	-0.09692735830860978	-0.03231298015345497	-0.1900309921963989	-0.10227046166031817	0.0025284044741421398	0.02090376710016476	0.0039561851542494145	0.006069159056699756	-0.12464032617929027	0.10209932051235554	0.05537382469916356	0.011078087264611718	0.01712062650443606	0.04774755355744138	0.009076256993426743	-0.2046236192956416	-0.11734284450874433	-0.4350235471751037	-0.06200035237540901	-0.11247517234507304	-1.0570272074186955	0.14985761519974716	-0.2491899479943153	-0.030948927587935226	0.058916327076542215	0.007780557514201933	-0.08018955314322873	-0.13864109016404325	0.029111803078849263	-0.027952114456534432	0.06312610122536222	-0.13602980714119878	-0.07326517075426549	0.0380106048465438	-0.0474694852193036	-0.01110426995938522	-0.07213991099477758	0.003709314509248365	-0.1255934610326132	0.07835734284730242	-0.1680442310291528	-0.0755378475197162	-0.0890547523627238	0.12437538259595075	-0.10178556176793478	-0.6820865172028341	-0.016508875505439752	0.06917041717091334	0.028253159772445757	0.027893618003496885	-1.02634601837109	-0.031156112589031743	-0.21906940916523893	-0.009595004332084812	0.07495151641707473	0.0461984262676453	0.03585029014067282	0.0020367281749426747	-0.010878174938409042	0.015717382070308726	0.06982699183047608	0.13242621677026953	-0.00620997964109777	0.06873594420972952	0.02208651994858427	-0.15204904931597424	-0.8971936186886484	-1.4293537715946825	-0.10149753586909006	0.031039495593816437	-0.5706767692878053	-0.038116389223792166	-0.21984941236887995	-0.2754254839540539	-0.6532381809233268	-0.26525215445781525	0.07960257004024275	0.08246201870354246	0.0999959648438706	-0.015614768939809738	0.05174791899157456	-0.08581421372833384	-1.0892525924298606	-0.026512531100154925	-0.05389280726133728	-0.061240391992928814	0.02364801835630277	0.07028503116849806	-0.08414030884707853	-1.3655278888449414	0.1577600892106873	-0.9324333842143444	0.01643212541394119	0.015783795981881173	-0.08146878063098732	0.03932651885693531	-0.0918012720346618	0.08358401320012701	-0.0982489702129057	-0.0725917977091714	-0.11229549377960442	-0.2922745595269283	-0.16900160938288672	0.10905418884198734	-0.03821910130685769	-0.3766515330217916	0.18026576685020826	-0.9298047832362769	0.07669427131045875	-0.05487309000237302	-0.5692132317382833	0.11608709981219215	-0.9329284259486836	-1.0817745048068814	-0.3698417166735958	0.0591012009903112	-0.06560646846605578	0.02711389481545623	-0.21946428764647555	-0.2828513748493978	-0.061541054384565974	0.04767988768585581	-0.046599964623214085	0.1216734532112397	-0.005107604032870246	0.05613657779959514	-0.07520155054717129	-0.09432032423286754	0.0552067929333797	-0.00917614665213927	-0.03813422669540754	0.062369011816810524	0.004257325109356382	0.008012124987382343	0.13978128615412086	0.18319616099959884	0.011339815049207957	-0.031042801454028424	0.029397693744759718	-0.21042034024176454	-0.06062493128996591	-0.09860528494371287	-0.06275563581164302	-0.07163485512048984	-0.09013294351519928	0.0045586994059738225	-0.1512700536076757	-0.048888120954476484	-0.04752818017890106	0.049768787166488686	-0.027481754330768386	0.0257743653301315	0.1715581868103246	-0.04117432950918457	-0.015639749579850298	0.008529870144317837	-0.2958547767419435	-0.12537220722087428	-0.011854444608973969	0.011962187381294322	0.01348297590239143	-0.2522598746446418	-0.476524295685718	-0.5383470896004636	-0.03022560836428888	-0.05066731316089075	-0.7585602745074139	-0.2172014481065869	-0.683615507609379	-1.1831506925335264	-0.9841061489624648	-0.054484660333711764	-0.06350990726372344	0.12098502629541567	-0.05698758118465608	-0.1493868355132548	0.10452112025930188	-0.12971567199485226	-0.0016089203566831212	-0.02646852602807725	0.04084667469838935	0.10188909095179896	-0.16059824841203466	-0.7285186837403711	-0.08785441980324038	0.01840755698687728	-0.2272679646454986	-0.011591792981024385	0.08147842843883253	0.10948791118554176	0.13938213401646898	0.03179905235408638	-0.4705437274164257	-0.050510371581445467	-0.038554581730049615	-0.13215423137229862	-0.18004038914828835	0.006335188220794631	0.012435293573004548	-1.0370588405018941	0.018642345333415918	-0.022621104029961682	0.12734846353874374	-0.4794111546430818	-0.0996437593286228	-0.2609692515628635	-0.0385607061668292	0.043357013001347706	0.09442924791117237	0.01370510091337552	-0.0028268820160046765	-0.6236944114217693	0.08400058600861315	0.12277577226101405	-0.08146996303563933	-0.06242752415157761	-0.006647206755871265	-0.03877700743847528	0.007870212001611353	0.002592669848723638	-0.1484387485310346	-0.08323803775950325	0.08224437494516529	0.06126814304493757	0.051297568641648514	-0.013319014452402656	0.07933809983388931	-0.1369273363302876	-0.07887940331085883	0.04074876468753277	0.11410176521559308	-0.009635044262951965	0.03957068104703728	-0.0624179453776653	-0.11388764798966965	-0.192787627929308	0.09406462255986876	0.04057015294502541	-0.0764831978819417	0.009801092833036665	-0.005226922317629118	0.05381830764498037	-0.0020778362363543432	0.056982804746851363	0.1105733610182736	-0.1704277571177146	-0.03240971261991797	-0.143102093171766	0.08113766345215198	0.07995475459235901	0.09491149656899936	0.13021131449696102	0.012574648841245251	0.010030032509232494	-0.002649390012616303	-0.040569294238196885	0.13772176245301276	-0.018002019604524654	-0.009991102467626448	-0.012144067028854113	-0.10405988001281367	0.13506087930044586	0.12095981470530333	0.006801859664294605	0.1864785640107965	-0.04095609797587265	-0.05667196994664566	-0.029231436315666343	-0.10055968207128516	0.03154343936940012	-0.04041208470050103	0.06923731559569545	-0.0476587467591804	-0.09705651163766063	0.0830232854286077	-0.024810197660800358	-0.03963765361943962	0.04607938911780701	0.04768901880280155	-0.0801446983492407	-0.1902528007800148	0.0723301232838239	-0.015373484398174866	0.1128545835888831	-0.02643884427855235	0.05545279429175913	-0.10761955398484252	-0.08757384299372363	-0.07785820698924177	0.03780213219727768	-0.14299403009604025	-0.863599953828458	0.03703169890309002	-1.071067294786578	-0.1985198350268963	-0.11515641481519577	-0.13135126745568007	0.09703440108827296	0.03727006312638848	-0.035925807179267716	-0.030271321641750837	-0.07505579924442171	-0.06375350929145743	-0.05938926078600883	0.15285722657523462	-0.45884560773013106	-0.10511726467802092	-0.026432127358551275	-0.06136897658819977	0.09883900599550156	-0.07706360830141502	-1.0374156950842226	0.0011464794841689547	0.08416130130821473	-0.0418752411283985	-0.26828864734353697	0.03461084161699633	-0.008295889189840984	0.06853335251891046	-0.0017110081030156006	0.04458504888260893	-0.0002094955836099334	0.0555749689781392	-0.12258267883496032	-0.058294008426634174	-0.1765415673123866	-0.0886964025905002	-0.780461535644294	-0.2392856689446888	0.09346703635281728	0.16690444310639255	0.06625234361447355	0.002830856371883575	0.00463909521646468	-0.14949574490432846	0.0021075718603483285	0.1607371437211789	-0.11521719075063545	-0.5715586714742937	-0.015544679867750957	0.005430624746220939	0.05935139017540244	-0.007303929001448286	0.002809549053677804	0.0406350112879187	0.022229907752892897	-0.02843173947604584	-0.037909973501274286	-0.060003417681231325	-0.10816182886296524	-0.05600897352282004	0.020878386781948203	-0.12391349002844752	-0.1325483527788006	-0.020647735224744487	0.05942537266036586	-0.6555149249420179	-0.11902413505917905	0.011061061253380187	0.004237966980526304	-0.25216692549831105	-0.4022414499333992	0.03435310255442786	-0.11172800863026558	0.04827714669801236	0.1311119630449338	-0.031946571494195296	-0.23864752982654705	0.032082982592999805	0.12256917068518687	-0.2802858866485937	-0.938097375093998	0.16712209691480215	-0.059926444743194265	0.07990146875981638	0.18509694818676745	-0.00685143982580663	-0.5322760236035158	-0.05005153676422185	-0.10647294507309812	0.0740522222743961	-0.3149383048971647	0.02178941718675941	-0.03977261212616085	0.02734863841641661	0.0014581479775835693	0.04533359550336157	0.19676818497627316	-0.08555617670999524	-0.10035068025738596	0.10186157888655176	-0.00337549547051429	-0.08521325431107155	-0.006359993176671539	-0.1356787117790384	-0.01508715776961146	0.015784920147296384	0.09714010832946188	0.07408845952977347	-0.3045364480827611	0.08231198320526266	0.20581554897556192	0.02515671922351042	-0.11810573660141188	-0.08346404718204697	-0.02299494918039429	-0.3732939611804567	-0.16902186295711386	-0.6198448469915188	-0.1965217847084189	-0.4962866996205678	-0.4484007884851832	0.025158839715720308	-0.07000841109921238	-0.20217285620021996	-0.4576638183095337	-0.6112975036224091	-0.9830879960856624	-0.7285200996629634	-0.2597630676333044	-0.3190710372658719	-0.5101449251002476	-0.5054391731982684	-0.22170369856963976	0.0894162097955894	0.07940182206982678	0.13867284429795512	-0.024444960255138187	0.07401087050135136	-0.05920586035552116	-0.10636359522463666	-0.0073375274252692356	-0.2916269157841148	-0.15212048399168954	-0.02705909776504025	-0.01979698581374531	0.1101982531615468	0.1204838717818418	0.05551776869516454	0.08886153491350267	-0.06649001075027845	-0.05156276307986806	0.016466773053440048	0.10464863555268493	0.19024218890504216	0.020530301091988782	0.13572060987140822	-0.07327300116620628	0.01671406446034844	0.07336423623997099	-0.22515868674280012	0.1219982319262538	0.033012465671349286	-0.10934980532758723	-0.03964610520420477	0.03086185072236377	0.0015676039782994168	-0.09083445251193356	0.10283002001695772	-0.2642365645336653	-0.1583498237878992	-0.11342042126068265	0.09187696575718267	-0.05220280889497954	-0.07490655310591929	-0.009353276021384568	0.03715808209853167	0.02325016059805949	0.03948502876472704	0.012516439086806072	-0.036666564880878036	0.028479908594565582	0.02598726781097021	-0.11858628071751612	-0.15989369780533874	-0.2196690726450976	-0.204921847282562	-0.2621115208458323	-0.2990919120798756	-0.2133829447114331	-0.06162540389161501	0.12106087147586725	-0.09114010914590427	0.05066457062141559	0.04690823878186436	-1.3223236114530454	-1.4654922938813868	-1.3054579432998692	-0.9190591615926827	-1.1761628855625357	-0.22151481093847086	-0.4832685749877715	-1.0891540483752706	-0.7780928418414611	-0.8984423188747007	-1.06074364865278	0.13940925139198826	0.023774524038898102	-0.550503049445643	-0.18988258088392015	-1.0157169069340577	-0.10620394799694048	-0.09530520334642104	-0.4448523594214429	0.02700356338073089	-0.4083695356867876	-0.18809476100361586	-0.11225674608622603	-0.2425729669327414	0.1100214133637202	0.018540892386390312	-0.13135438810417446	0.01834496325652601	-0.05875834033680005	-0.01782249995376434	0.01581429129696147	-0.2231766930536686	-0.014329355863636544	-0.19692036272567898	-0.003073577728289767	-0.5358551776251683	-0.36698590958824656	-0.18449882306025792	-0.481768222787017	-0.2740283217258739	-0.5277549508806049	-0.15750236841236812	-0.4570114124146001	-0.1430484716971919	-0.4518796439139397	-0.07043080612956852	-0.5043221610053678	-0.5710485861648912	-0.489166512147187	-0.30404233367855377	-0.3593300851538383	0.07839769823391105	-0.4544098755859658	0.12487729428697268	0.005331760289485709	-0.03588609124013616	0.1684995372154181	-0.6067302762940601	-0.0910373140761712	-0.095577486691837	0.13922555493023686	0.04003051160470727	0.06557880193730406	0.05935081053678815	0.07822807208965639	-0.061994966680074176	-0.06981610306897089	-0.18106492687531306	-0.0780784825383539	-0.12719801137416828	-0.446011532261008	-0.16294412930915694	-0.0927878929962732	0.06837195863344016	0.11899095361863365	-0.07372653036922001	0.10010468304086212	-0.04499320836512035	-0.07767579844211986	0.16816537422286856	0.09158239006699992	0.0942878854180196	-0.040920723849652466	0.004617629186599281	-0.15180182161369835	-0.16898832891329787	0.053178985980379435	-0.05333515987817206	-0.09088381368498526	0.10206149542125266	-0.04022310483650827	-0.2769932286198407	-0.3965551462357969	0.1062879574183532	0.013939696366625143	0.15937942744193867	-0.5109644223700187	0.06971716365925222	-0.19787376145571228	-0.03287338805443518	-0.8756797767172835	-0.8343149211765443	-0.8107975652005953	-0.975159259442016	-0.06144702855099862	-0.746012689636931	0.10388095461416393	-0.08990618903940106	-0.2410207388608908	-0.06415827142187314	-0.036699678524234405	0.15342344678203598	0.032028280954613186	0.02127892473317985	-0.02124388317250862	0.057976916955683286	0.008001230821542102	0.1436546288837599	-0.023373398775502183	0.06347739589637102	0.10008079096144183	-0.0742197957210966	-0.571795340683176	-0.07254098078085636	-0.03901563625792039	-0.024064098363796988	-0.19998863532350947	0.12201346072831135	-0.7855769039956049	0.014954711138422746	-0.14543300966081404	-0.10398664416780247	0.011154090698436259	0.10084364915158324	-0.05238585490606463	0.03374075988251552	0.16034567433397764	-0.3372809217768937	-0.13411150461489912	0.08870454030143961	-0.10790657429611232	0.046826804192352064	0.06296349982124114	0.18999650651053385	0.07406602089818112	0.09657196420742443	-0.04966075457612009	-0.09178186009377498	-0.02568149927147944	-0.011304551092517429	0.04762291825193785	-0.09072034301489892	-0.058206890560679965	-0.017319869042634453	-0.2259590182608819	-0.06477227652960509	-0.05162716342004296	0.03283362501176873	0.09451159059219452	-0.0067114192729044436	0.026001578684466838	-0.11320175236479678	0.02353452384835434	0.051589455530418285	-0.4636523195515251	0.007102548109767155	-0.9531126526974922	0.05682809662698385	-0.0447051997000269	0.02253022192532616	-0.03469769406658803	-0.13654010691371352	-0.11467741231553293	0.05775825391530305	-0.10839569239589772	-0.2316101745635871	-0.10018692661091848	-0.10899831465074757	0.14338187108052727	-0.07055936551197063	0.08197858189982059	-0.014631137407172175	-0.09007767726658042	-0.07920474013281269	0.003733116073676163	0.18929022314391747	0.14641954330307566	-0.15335558813109815	-0.023985366983017484	-0.10109323486787906	-0.07593648826930642	-0.05421676066244106	-0.00822861977343263	0.03219194738534478	-0.0907180418452208	-0.00873588253975069	0.033866845206181516	-0.3614740987840193	-0.013686464028640207	-0.24939035037940865	-0.4737242426913296	-1.0612267755595457	0.006386173155687409	-0.035272726626122144	-0.004713278605684193	0.0018894201942957387	0.02819974383572585	-0.15480943227276012	0.007340797568854468	-0.023355042393395416	-0.14816968890934973	-0.06856607718163017	-0.11268186585786848	-0.02615394723732521	0.06784389976772451	0.1259622953929818	-0.09719284385956954	0.052057520456277866	-0.4624655373342234	0.13361049649391318	-0.14063611396177664	0.04637586286896904	-0.08803665782595235	-0.14344372557486426	0.16936667365333682	0.05919731081374197	-1.0893789004421741	-0.06324466953307671	0.03715757107770001	-0.11953024557222715	-0.02253574885728583	0.058232767422982834	0.13467594410775788	0.03754740464109671	-0.03156218493117144	0.19686575070071072	0.14318548886521745	0.07535061794074961	-0.02328239078024309	0.012233199843616548	0.06418774147919318	0.03987155789921252	-0.08614012262365305	0.10731981689965284	0.03040522359464173	-0.0030114774372274602	0.08696176203659929	-0.07882382686331843	-0.08835660313794805	-0.6775842071691901	0.03944858093322809	-0.7851084775053104	0.0136027414689654	-0.015547767034469966	0.003670104057659506	-0.03826161621400904	-0.3243718531269367	0.058885281608453376	-0.4620095837429948	0.07018829360933555	-0.17096755329930755	-1.1548124187358992	-0.2925797789531713	-0.16393635986126426	0.1114998192024167	-0.2227426145627945	-0.04376495522511623	0.10535509618370094	-0.057420932590293836	-0.08936708743856375	-0.0721902940304752	0.05310587312941671	-0.05262429525694618	-0.05219135393630305	0.1132331192159902	0.02422976301163281	-0.1944232324108605	-0.4600848260962258	0.012724208213330913	-0.026610016430627173	0.048773790612556905	-0.8155998283524111	-0.683571990871595	0.06672125810695062	-0.19992761384441665	-0.2371833746879988	0.014360645670980544	0.06307919244015442	0.023698217074522885	0.14346419856585418	0.2167052275187696	0.1279203044302123	-0.1763879783755368	0.09059295105474867	-0.08106729801815965	-0.026602347484295928	-0.07281378787871251	-0.17508522779455846	0.02135163421116214	-0.02803709283487452	0.004133137229677255	0.00627452410787166	-0.15845333388391286	0.02405747184021268	-0.013383195536010936	-0.3148309932548537	-0.49903903019576706	-0.1385806536362498	0.053780877664506316	0.10959487439069257	-0.0612003656710031	-0.1831252136552428	0.04136075236180538	-0.8139414134168752	-0.7885839841890959	-0.4681688100910768	-0.09504201979131127	0.13798189508704406	-0.3013632320306511	0.007211110766200725	0.003950794984336136	0.03345771989866291	-0.021091171911220532	-0.14301392968379767	0.018661083022282775	-1.0938168890973503	-0.409879836043828	0.10541238207628226	-0.18833178939112555	-0.3828326571755976	0.008109232093542813	0.006681928024769647	0.13555207184474394	-0.037119203896988695	-0.10381912492074973	0.04118547764966632	0.11440668317453802	-0.03333228226758999	-0.11570930172102975	-0.10553254814450676	-0.06279293423857618	-0.02996652693654849	0.15206342520225652	-0.1490889732603214	0.0672208241838142	0.09288944393549384	-0.035855384655878175	0.06752146182661804	-0.2533895351502682	-0.015611648684519096	0.03131829075073032	-0.18661912958245444	0.0790219925749391	-0.1076409215778455	-0.029236389304427464	0.12034073845292413	-0.040064986707825226	0.060094562866785176	-0.03969836756947055	0.004114585801517285	-0.04021286922199465	-0.14388593195568794	-0.013774185783912771	0.05042377171237092	-0.01560037348138587	-0.08107885897915111	-0.13456507929892542	-0.5847072065877293	-0.8700701275879426	-0.5123690782393588	-0.15733065180781744	-0.3455992626502965	0.09869212921794934	-0.0175500766703783	-0.04280000925467285	0.034733028107743744	0.09937658575730647	-0.013088106826843316	-0.06019208275313225	-0.002223490317106128	-0.054657199241157466	0.10251140495586357	0.028586566614961725	-0.09230460851587803	-0.03540381266522953	-0.18042751635480006	0.051980244821506885	-0.20949387560895846	-0.024613129828857074	-0.11894011997718185	0.048440922892984364	0.06173043967127945	-0.10347604344738937	0.12939045412244884	-0.04979720093514225	0.07498920439109892	0.1208154920566668	-0.0940301639545072	-0.026305905719890957	-0.02405540716591894	0.18124378761371876	-0.00633507497622303	-0.18362115627477432	-0.02767610910136301	0.13936224794689747	0.05382161158821409	-0.066243857349718	0.08978422407388048	0.030559824579102005	-0.1524122506602463	-0.06008657850813012	-0.06690336111805048	0.10747571966702953	-0.003144011060095264	0.008044140384400409	0.08141361977178059	0.0450253825766624	0.05505019007952161	0.052954374681829	0.16595882640210174	-0.2898019194945258	-0.07739210102873673	-0.0028192341131102125	0.0850713826007427	-0.12507340305079226	0.1093981669239096	-0.03414604593213408	0.01476029987213989	-0.041893149916332535	0.1980295093571576	0.04081385992461231	0.041886625279977364	-0.06652229350216532	0.11430122439997582	0.009243675141005688	0.06296071456162	0.08185071396064246	0.13123999897972022	-0.013519789346058091	0.042809966013439636	0.2206933848513997	-0.07129443640434678	-0.9413323317177156	-0.04489486353093765	-0.11653770276092665	-0.11328250847849115	-0.09613073607706248	-0.17730981151026765	-0.15776951713615253	-0.09685767291297136	-0.061953428760572166	-0.4164763650666172	0.09823599500049864	-0.0922939958352568	-0.11303562660663485	-0.045891490349228466	0.09711259561962646	-0.7260694691931664	-0.15887743957281356	-0.05505351615493132	-0.1269723780674246	-0.06003718326488169	0.005392615165642568	0.08571400797185427	-0.2790168522385085	-0.09071117664200007	0.016842830021412573	-0.11480864838925142	-0.06942143206680672	-0.11459991749361725	0.1172954637209787	-0.017408826373076666	-0.0798642179709138	-1.2675180801640438	-0.007794641617644101	-0.0849291774741541	-0.11251733615535207	0.03895431070167391	0.04066866343827789	0.00821121968355975	-0.2500685832806172	0.08381121812039168	0.04085829282212585	-0.26083598139549663	0.061633243729651566	-0.2189954197273008	-0.11723790477379835	-0.1815747500917789	-0.07797265915312758	-0.12172119797260365	-0.08094423879789453	0.022220941663716014	0.010588603945634994	0.02015225886276304	0.012593693752530484	0.1291936057789584	-0.013509302311912871	-0.2217663914735284	-0.0008103048093799139	0.008117622467481135	-0.052421585639247294	-0.10421591284748467	0.068782663673032	-0.034411696172978186	0.039938081232686405	-0.3080402305254055	-0.05049166110585504	0.060385092335313466	0.06784264239728775	-0.03958665038603108	-0.019547137515297026	-0.07856153359830782	-0.10850744701131804	0.007336186379726502	0.031249839696800688	0.13746646677358468	-0.33019539708935625	-0.389619539364275	-0.4683069065440604	-0.3502076636469695	-0.5862052068010368	-0.5720338824791005	-0.11413640387209945	0.04565656848403007	-0.0026623168339566148	-0.027235738536131086	0.03768256025959793	0.18827759223804472	-0.008577510013266764	-0.17554320088162398	0.06314526952366245	0.04091881233681445	-1.332152918882877	-0.1064314830781355	-0.029228438070987506	0.08691346991185915	0.016770425276238406	0.10093390255186536	-0.3321309185611837	0.10560660313541312	-0.419593193331948	0.2633763865075957	0.038097861854717315	-0.3612927550138201	0.09254651916854498	-0.7589335923532126	-0.007107258427705912	0.06405769631564985	-0.456857111375933	-0.3821143855063286	-0.9793083021201032	-0.2880131831005925	-0.2682482132585037	-0.7455838331697109	-0.13579929160246754	-0.5609519035568344	-0.2329460534442408	-0.5815811709804711	-0.9383890140375328	0.1403000544709573	-0.5535000090528568	-0.11199787123016966	-0.02501081864854679	-0.12110456751834453	-0.1462629052114415	-0.09560828212246893	-0.9783099325741584	-0.5254812408910297	-0.05316887127767688	-0.19399929273805988	-0.9298444124102618	-1.0521757526178368	-0.2408123101363572	-0.17822991520989326	-0.7381136589281083	-0.4333837538197061	-1.061495377576426	-1.1319602252129284	-1.3103079138892422	-0.11250247744044133	-0.7384798177670562	-0.5315559891905492	0.010320069773235154	0.13570525014052562	-0.08259573190181896	-0.027445462778815013	-0.049872298641134856	-0.021913591548463892	-0.09931185129140907	0.06205738429300664	0.12146129646189173	-0.08794197140154154	0.004932998402944713	0.03855011860764266	0.016547142477134617	0.10992988383803684	0.02152804961883636	0.09929854987987016	0.12285631643118995	-0.01977252961569721	-0.02456205049688211	0.06279603340895637	-0.1810770531418918	0.053892673269593495	-0.012048855209184285	0.16033785530427047	0.06854222962071581	0.038761336995155334	-0.010645760815688935	0.027856927815085246	0.025453412796032297	-0.17291422156829886	0.11796909231771747	0.08221392919209357	-0.008233040814010753	-0.09361806828703446	0.11007628712875568	0.11683288982516513	0.026216710815515718	0.15008366236576104	-0.009994037036655364	-0.1748595631180309	-0.03460504102696172	-0.14822360092558412	-0.16263770621153836	-0.15096010662467765	-0.048051181001428835	-0.10008324887050478	-0.06821160566889928	0.01487797664637575	-0.04864129120985075	0.005013146149854362	0.07591526534807774	0.09829266431882014	-0.07054332347321217	-0.5178701699454125	-0.1420825404288382	0.02871953536730965	0.07877379720355912	0.4520392127677627	0.09349009536828172	0.003782315448261532	0.0977040178195754	0.0869638877240954	-0.1044899055226667	-0.4213775664440905	-0.16627213211044956	0.01853227528206989	-0.06340792416949809	0.21202586380311592	-0.06426897820868611	-0.0508045430538444	-0.09107872446386177	-0.11346830857275846	-0.2352466883510425	0.038590240430088615	0.0038395677729822953	-0.0052197967264388774	-0.4155252012908591	-0.04082665721297743	0.0653410997323612	-0.021809877744911367	-0.1580338265681714	-0.007404109423758413	0.012842973794492202	-0.03376998716781087	-0.09612368266911964	-0.0850703863927556	-0.055315867977875764	0.04009782418473646	0.08146937121768963	-0.02217956489121916	-1.1735461150821196	-0.03367793259054985	0.0314929020080047	-0.7278646764704751	-0.7377434024586464	-0.07392169338424773	0.011473830078287079	0.024987784147357597	-0.08323311938962287	0.0020081082175283237	0.06952624345146786	0.035908453057769005	-0.061141352055116525	-0.054406178867114206	0.021448955690415536	0.016891968272119418	-1.0741133046400468	-0.7045184491421436	-0.6286405974363515	-0.3113864130928208	0.03797404508944273	-0.9035245263264444	0.04596441936796794	-0.08992052929913516	-0.25072530908746354	-1.3475768475967764	-0.6245385119299425	-0.07193409969379375	-0.05654447251333556	-0.16367332242150776	-1.0591681887889195	-0.6227591488001156	-0.03126433846817631	-0.08409543153546184	0.00559588216759226	-0.7219291483824399	-0.4753753476562271	-0.5059316719311401	0.024535954900078948	-0.06304092923471273	0.09531924355320097	-0.12742473247586156	-0.13137145666518646	0.007082902797481263	-0.2155140125584408	-0.01994376715725853	0.15596343917139374	0.13547633512589374	-0.03534631899164637	-0.07272881971256917	-0.09543070317371692	0.017420664713040133	-0.350235917718272	-0.1104729538652772	0.15746491069599589	0.06758840711691673	0.029982141209862888	-0.0986129514231656	-0.05736081871111665	-0.16777543301513614	-0.043420385997153685	0.17866641836298036	-0.005814283171643732	-0.12694252561470398	-0.0461414512255219	0.014688041032652732	0.1154082655173434	-0.3736070513825607	-0.05408022855543024	0.0713158565455147	0.07291093467410828	0.008218584117591193	-0.2180708001595952	-0.06989775506962723	-0.006660683562303076	-0.043742467353670884	0.011930678962739616	0.03726685717810397	-0.10858654896456847	0.002623739124195321	0.011705013911831295	0.10952484491732946	0.06269453498159769	0.010593517848631443	-0.48254318027699	-0.0999171088378284	-0.07695559427660045	-0.09751919579446301	-0.0946280005542583	-0.05736145200743367	-0.12663573965780056	-0.3166154874175189	-0.08205537275563815	0.019896495075875417	-0.9756168115935296	-0.08295056698215862	0.05339753473472303	-0.015480958475342069	-0.10142283897082492	0.03840541103718955	0.0425351991262893	0.04260206115174154	0.09997417312177148	-0.013301317415975006	-0.05666446462137995	-0.08570328484801522	-0.0047366168538180205	-0.021941237934905312	0.060614657997864224	-0.07287155190902048	-0.2259888425738676	-0.3796906240324922	0.011420667421366772	0.06526551606607339	-0.04137211561464875	0.10831667862256136	0.035982418506666065	-0.10609367650692762	0.12315671667863315	-0.07622958818279511	0.08953673691733427	0.12425666397763582	0.0711731181216344	-0.087516019350433	0.01804377482869256	-0.13915428560172466	0.1277382116230596	-0.17622688464155933	0.051021279459327225	-0.08546076891207607	0.036671382931208134	-0.4805392277698904	-0.2600071223132227	-0.5462787925195391	0.030418273902114188	-0.2023611844109832	-0.7413520847934663	-0.2731386297256477	-0.12428534181499198	0.12490656032383747	0.1550846023075824	0.10803359523198024	0.15137621835776194	-0.230477413791924	-0.08349393406403506	-0.03965397363657031	0.02437692073925636	0.10649278044113837	-0.05096341933245596	-0.239097672111403	0.04685626929039405	0.06865391576314381	0.06587468073920108	0.00678254380519296	-0.1413795264683732	0.07397453365919329	-0.08934885551041492	-0.06566800873129322	0.09829888296502667	-0.23386743809293076	0.0609860015325745	0.15197745118196213	0.2055365015147959	-0.04406671635937251	-0.3681919637270572	-0.21633493134225126	0.09481093142031473	0.03604012985910034	-0.1160807257252606	-0.14740098834655269	-0.03900081524530701	0.035468376917848606	-0.5358967731188677	-0.7684832674149613	-0.21348663744751836	-0.1259219748611212	0.07681056127436643	-0.04770111505267068	-0.10336763150637136	0.10313693286132586	-0.13105100060793984	0.0529236936336941	-0.2780674575967502	-0.015185764236615341	-0.0602636453825325	-0.2782240595467808	-0.19956665918211108	-0.6793367288991432	-1.3739466418882689	-0.10860801509757896	-0.034232550843408795	-0.5203792599560468	0.06200799776064481	-0.03878134277688754	0.007536481770757069	0.09930133877216883	-0.05052815435862214	0.011364540479528732	0.05045807682010348	-0.44934907226382587	-0.0392269411671397	-0.02796875128739118	0.1373320609603078	0.11034759583493096	0.07633945297101012	-0.04763426550350623	-0.28367259526202165	-0.03660186959334536	0.011836611282805158	-0.10810141876680604	-0.5538713610961102	-0.13414743087563186	0.01839430886886811	-0.007668142349296566	-0.22711766075490156	0.04966984441505641	0.18619986326242485	-0.07297356030179977	-0.3212007383259002	-0.3982368462992277	-1.442310300975903	0.06595492617352315	-0.01153789699164622	-0.4597298935314214	-0.9432875867812276	-0.011636251722525378	0.02392675403943722	0.006199300194357246	-0.07337003684179952	0.016569719974147922	-0.2734802943498419	0.014667355896648554	-0.2363874119314589	-0.22279536091636348	-0.7576784397344997	-0.09605273797124736	-0.2809550491488596	-0.0201810142612614	-0.8124285069331799	-1.091045909812317	-0.8397309081163226	0.14261372892878418	-0.06836661849926799	0.12247578337939025	-0.12109273457955715	-0.004390159828944007	-0.2126186883432208	-0.3037891387113341	-0.2903117646814025	-0.008994714581383408	-0.2985775333632896	-0.0940877419904507	0.0890404168084711	0.11914806247236172	-0.39990333485546986	0.0683395799748506	-0.005028717717038547	-0.2963736930329795	-0.010343780402369976	0.08840082757503069	0.006735401363773409	0.1612507111465462	0.01958658331289766	0.005240574441756734	0.03579538209300994	-0.4584195493438113	-0.05014556594538145	-0.16815959496652172	-0.3123745154785333	0.05628074458951273	0.004198431938551493	-0.03497047015858395	-0.028637924213558687	-0.024081080515832062	0.028737265349371238	-0.08225157299944325	-0.10232715851416152	0.03876435211263101	-0.3556304641223698	-0.1042606990102394	-0.156374236676538	-0.01432648887366774	-0.42147210330844026	0.017968173809345442	0.04869208972745	-0.02593066334623807	0.014351130374247347	-0.06045729780997541	-0.1150720951556876	0.07515903462199834	0.06621447933860472	0.022632258658141263	0.00715690182879853	0.1173134154113043	0.012431645545928122	-0.6914447593803389	-0.020595698608379183	-0.17342572546740495	0.11607446637406996	-0.04940033726079057	0.0339103536734355	-0.12208059799787058	-0.1802056559081223	-0.1039838364459077	-1.1834216911899171	0.0790094184303242	-0.016070755444923458	-0.053831289542778035	0.13328447916490752	-0.06289272291308756	-0.06765486579538292	-0.14610126839972296	-0.08426891270479643	-0.025694265470697038	0.03551900080047297	-1.498365590719234	-0.034636198043778675	-0.03866516342897113	-0.07783285945844258	-0.08757844934058771	-0.03418336389349883	-0.10219767854732872	-0.2266361731874165	-0.03524376231726186	-0.02130064399013357	0.04805865515423429	-0.09025578276659424	-0.06686433801034755	-0.09894794322628662	0.022095742268902936	-0.15728007453295695	-0.10122711268648957	-0.04685816347113951	-0.1368463462106031	0.11767634267566775	-0.20882151957418768	-0.002691897849888037	0.1316417129607072	0.0015977754186476349	0.03839245302862168	-0.14302890723925615	0.040270272837144114	0.024384489717313402	0.10630659091450212	0.07794592814459292	-0.07566330939006691	-1.187292776393851	-0.09474794443612418	-0.1129680762248726	0.016249926659674938	-0.09846843520406667	0.009296398967516913	-0.11849339883620053	0.05968952404014174	-0.09226495260725263	0.015172616623727212	-0.9492010665708961	0.05391792908350439	-1.0284107908400149	-0.19494778956470107	-0.0020979230738424398	0.0028870897433748988	0.041082094930505714	-0.2587697384515619	0.10272971594360997	-1.187413565048067	0.13072135074818644	-0.13524602279871514	-0.4374571996982078	0.00045987994592284727	0.0654799438937453	0.08241785785794592	0.020460096439272376	0.02638287324937794	-0.046840205679234116	0.0935712694972937	0.11545789497885585	-0.028374482433239555	0.03204583965197702	-0.6448232885170155	-0.009802036883068035	-0.14689746889576696	0.025785940550516803	0.14610740770102004	-0.2228450852071221	0.04330537033215803	-0.03181183861338815	-0.34864875757258	-0.1805808545071724	-0.07261474250398052	-0.1701885555880088	-0.4778356031690123	-0.027434489089861392	-0.03644659845277829	0.013242111801944996	-0.11156581718603452	0.0721804238377635	-0.17020951589411495	0.010613063647389884	0.22344280224145316	-0.8285625269713863	0.035363328579929326	-1.1928916284836726	0.039261935007416815	-0.12372510633974512	-0.15914678166730972	0.006176646182339628	0.050472805715827684	-0.09386614553007996	0.1491916194789765	0.002371077397017807	0.029107749480376564	-0.06065658636360551	-0.1029088246903032	-0.07087415338515815	-0.03255347882634473	-0.2700519338586224	-0.8738623500126003	-0.2829763409775894	-0.058742152236760214	0.011875785679436259	0.07534251028351897	0.0650969568835392	-0.0007785448206062897	0.0043238069756758825	0.06359969475010578	-0.09342346367413247	-0.12273459099658775	-0.09827520402395787	-0.06156511891971082	0.01094224906447829	0.04028339778635829	0.14127020648042818	-0.007167681700029956	-0.03280755517001534	-0.07587273414619801	0.01124618247014875	-0.4989416373273154	-0.9018123605816568	-0.045421601232099464	0.0667750099542471	-0.10185515257957688	-0.04191256644543434	-0.10070952765163807	-0.4313032238184461	-0.08423118502832094	-0.21651623986934493	-0.5767203051699159	-1.5546230826572451	0.0289815031879925	-0.6849862104951246	-0.037923857346757295	0.04306255503076791	-0.0756194613545326	-0.05783960211989898	-0.018079824510582352	-0.002486682018801827	-0.07948071654661454	-0.019482984174568674	-0.11130478596042898	-0.0008884726465643305	0.05041700338550685	-0.1007285159992096	-0.1326847683610968	0.012463398299645444	-0.14233647292510032	0.032992607050573136	-0.15379307628578154	0.0993992140849106	0.054690791884769316	-0.8295079588561768	-0.09108439006676794	-0.23464780585731276	-0.10566031520442737	-0.11405801294009794	0.0514640615014561	0.10639376814800458	-0.15206775181557822	-0.5236474797211818	-0.2483818654058762	-0.06923374376919064	-0.9563278949933632	0.06597841352082344	-0.042087742667181814	-0.04380299135281826	-0.0021696918470081148	0.031189641426460992	-0.36551993385343856	0.010766128169909359	-0.1225457346295896	0.01584275339746801	0.06230296655687436	0.02041335356586853	0.09066024955128762	-0.09272044872059512	-0.01719150057272879	-0.012556079315340585	-0.0826852061751791	0.04162120249777262	0.0006246243891918629	-0.04192535225832742	-0.05288129080119403	0.0385092781307944	0.07890929573025086	-0.14766890817967024	-0.0019792424764536513	-0.012484428796739177	-0.5219155128235892	-1.1003635676844206	-0.04708724265694143	-0.07869951630961415	0.010977285045328798	0.022816297898695912	-0.7397710084310681	-0.005355499567656172	-0.7842894475727638	-0.9184603246169044	-1.2166694648237917	-0.7178224854682749	-0.8143932500779838	0.04725412814323759	-1.6379033100263851	-0.5328051151780094	-1.2002313160392837	-0.9418065171157431	-1.032051737818507	-0.9826399268766398	-0.8143640100343393	-0.9539888018230304	-0.6458266525804462	-1.0825972451796178	-0.20501956790760956	-0.1265382740863592	-0.33775679966829913	-0.8771606906503039	-1.3835784911627198	-0.08758896486621387	-1.1731526273084951	-0.6025088272195827	-0.9937915309933872	-0.05699802673121453	-0.008384687240550196	0.06801272844031796	-0.1431420485376982	-0.048600705182634985	0.07221713968090109	0.03125658926275103	-0.9297380589844806	-0.9926584629649344	-0.02954352968658517	-0.07916401169772072	-1.00293260197661	0.10014811044047696	-0.14315096674511305	-0.756830249895817	-0.1103120732560134	-0.0258758764249	-0.5761655021639005	-0.07189970967111095	-0.18131998382527093	0.014271238296643184	-0.18400598323933334	0.08533316178322818	0.018396287039337367	-0.16361416311670415	0.0047602681612849565	-0.005917310173955693	-0.08219408182391356	-0.02315242238009283	0.04433521361958583	0.09675581254549387	-0.4163019680037441	0.025146508792683157	-0.07656237029646741	0.1314199345655946	-0.14911222644400213	-0.050281331121084204	0.15566772547293253	-0.050410536339374167	-0.10238775318721854	-0.13851267433347228	0.06974383486270806	-0.7714369251681589	-1.1944817377220398	-0.408034284616286	-0.497519522887246	-0.21371587698092492	-0.03430219299851515	-0.12872632023860384	-0.057794015487685126	0.06329475926835475	-0.020992832727591337	0.1106223818846922	-0.5187749741607868	-0.3227001799618097	-0.7339763346816832	-0.17967007481708694	-0.7880933118501392	-0.7030102706481416	0.08409236987969378	-0.02352803992612012	-0.417207260879532	-0.0844155804546464	-0.21681640693267745	-0.6802838964795582	-0.4546511852550039	-0.1803520582766061	-0.6920714210147889	0.09883167823008823	0.015579948323123347	0.03811773210457493	-0.002148093034900172	-0.0890325722009527	-0.22941366021092754	-0.12056534956245205	-0.036276082027861985	-0.21419284966680133	-0.035262573496658615	-0.10997121922692207	-0.06849519554419152	-0.03457624212998904	-0.08653869691633863	-0.1235961428682029	0.07269539287352994	-0.18497980997047372	0.03026955603661368	-0.07848035455999505	-0.05496624269099104	0.0068581567121429	0.005208605337851219	-0.051501065285553975	0.042645783589572994	-0.019906531183141372	0.012426649083734108	0.07492528004561677	-0.08568460492894184	0.013238627909909527	-0.00728201981419936	-0.16604557298340702	-0.16082444500687848	-0.026362393826945624	0.02072994302985608	0.03546602614302667	-0.22009426039878946	-0.05666321732852981	-0.0750926380592745	0.10077408896214328	0.05926455105912395	0.03669130085731244	0.0018667858450365817	-0.0015596973740831892	-0.09026378727528622	0.08574117912606774	0.011095431573958852	0.10887877667942042	0.030887806401702817	-0.12454923672169575	-0.28533573053865313	-0.118871459497595	0.04888794537384292	-0.2261934766145946	0.03021861884311671	0.038173197911056736	-0.2314404611245712	0.07167027406262931	0.10215797725723484	-0.05562857120977515	-0.032731308903042364	-0.06366618329149255	0.0312872642749342	-0.05589090004426128	-0.8883350366423396	-0.8426389050762058	0.07794996314836115	-0.01689848225702869	-0.03697739873615406	-0.019948718200222232	0.03880189377480677	-0.04074946535919143	0.0005844901571366129	-0.08041383777659998	-0.15359661376365727	-0.2493426221587039	-0.2968176218940605	-0.14076388155141506	0.0004345855859173353	0.019293858136541987	0.08401362067467495	-0.02766011841836841	-0.1382871595571067	-0.18797671276568267	-0.04807038462501051	-0.06812465306899818	-0.3149232813406844	0.07622657993242396	-0.09057885316073	-0.029203551252664318	-0.12349842195337865	-0.017158821011759032	-0.12093636768996713	-0.00505651859602442	0.0852609548177019	-0.057566141277642716	0.03896887805023232	-0.005137175029217263	0.10381250381924187	0.03851243628964218	0.08562805998350917	-0.1128881976100056	-0.04558310468748752	-0.05475645641700242	0.07922416206929589	-0.3524813329555429	-0.05016210168694148	-0.7066003766927085	-0.047159530957686935	-0.06356660058696116	0.09251876511721736	0.003960276957673274	-0.039882297192976535	-0.15292634849185555	-0.08903255160698975	-0.0586671597995673	0.0709774206596189	0.13004406887645645	-0.27431285450024073	0.07100244789487146	-0.0426367327360184	-0.04275403512942492	0.002688836617684084	0.047275961562201006	-0.006625540130296758	-0.11092880636684467	0.07980828726702305	-0.04852188874740028	-0.6119841801542915	-0.6358661260919212	-0.2036134355431999	-0.11352450499223267	-0.059390721254523264	-0.16782226003554385	-0.058853456881629976	0.08659332465808847	0.127906997864174	0.026298720781269533	0.007667040984028173	0.050397547462394436	0.08484892815238193	0.14240868207081864	-1.1608810661686066	0.006896703791435379	-0.014155862942134396	0.17816308136498296	0.0042402457111906005	0.041316244700866624	-0.091199152391879	-0.027270698068037568	0.095275472723003	-0.3761763785080912	-0.06834418944561586	-0.06848511794347233	-0.06495545653031587	0.06263818215637458	-0.10842222909863664	-0.05563800746101071	-0.4649752356102987	0.08952917598978645	0.040235678121917966	0.09644031954739694	-0.04281554986180856	0.11129900501603096	-0.2532103690835785	-0.032533975655548435	-0.02993537854141027	0.07375540934974388	-0.33433313532914266	0.11527053886956545	-0.07755258824911569	-0.10046586487026893	0.010928955697653344	-0.9494197212884499	0.08310008886396965	-1.3916479048472856	-0.29257774256955515	-0.06820186014896353	-0.002443042426118068	0.054339922465692976	0.048340833945612005	-0.07126335073131118	-0.2120195341723948	-0.11070385227041632	-0.1591349821940647	-1.0233573285451798	-0.05762914077542978	-0.0026781815125362218	-0.0487781386036829	-0.0182610685075674	-1.377607744446928	-0.01905555259680961	-0.04892494896705639	0.021556342689191398	0.08617160925507276	0.07571844720766799	0.048006426209999765	0.07707571815724394	-0.014921513439451703	-0.049670028027837015	0.1357191369602468	0.012797553762197609	0.08650798700507809	0.16453506899421186	-0.08747697110220568	-0.00570592776121646	-0.02518753399724744	-0.1294728471531211	0.053263811896155686	-0.08285656281188282	0.06996101746255734	-0.09320715795757888	-0.2467913164751386	0.0905547583371559	0.06524358615806378	-0.066275260985242	-0.10457409403120063	-0.1990754600168975	-0.22872758071939284	-0.08527274846909748	-0.02882830561345114	-0.02899658688286838	0.10460241214314284	0.018050374847757827	-0.4631750541375302	-0.10956832494801033	0.08163595472020535	-0.03362134641403597	-0.02354956514519905	-0.1304352091089763	-0.39367767881257054	-0.3488034122274357	-0.4886323262313783	-0.09813408798063183	0.10899304989205352	-0.15677838214689985	-0.3672021592295725	-0.3537400303988561	-0.029401628732552688	-0.004055693150778129	-0.4091176580776684	-0.2024002593574429	0.031178429377293856	-0.4174104988895463	-0.4192285093469249	-1.0333248662060603	-0.6477502545041979	-0.7474541726686785	-0.8400848418599678	-0.907370637056366	-0.7250987811701878	-0.8579087458480795	-0.4511262093207406	0.029166856721898782	-0.10228479749690356	-0.14334262743374301	-0.21009450625901396	-0.08661505304043374	0.016015762488066482	0.09744889133519187	-0.09584443751155157	0.0368010999392684	0.048608552343562365	0.026308401673454083	-0.0758721617623176	-0.31499279912144673	0.11547757953073692	0.04060788862238643	-0.01700164845989477	-0.052038398606385566	-0.07819856380718795	0.022097513827859336	-0.08216638205071572	-0.16328873686063214	-0.05928545120879949	0.07554504957835301	0.10893418851746832	0.1496470237612857	0.03092492533696914	-0.012492973920279241	-0.09946902059255404	-0.08342642322087586	0.031289477277551665	-0.17766225644400455	-0.2659426079822514	-0.10595200229193302	-0.011829143960381962	-0.09376683419452346	0.07864371316964801	0.057418590143981735	0.07186041007951971	-0.1552692202514739	0.10165259739621726	-0.03603864719673	-0.035436695306276134	0.05591392162317108	-0.026604537692901064	-0.11605569668558645	-0.028867649458626368	-0.021193557274044383	-0.8878610034545753	-0.06759804429553044	0.03136550030093066	-0.1496488701793115	0.05769555876919735	-0.128254144319644	-0.2472327711475777	-0.018037952467208462	0.007232026997467661	0.03625412875787622	0.1554027683032313	-0.1699702905548832	-0.10149121953678113	-0.21863802641669408	0.06368327024587953	-0.09124023037180876	-0.029957136363469233	-0.05269284236793119	-0.12513903334844506	-0.09836032242110067	0.11422256085921745	0.07881951703478761	-0.028826906468733995	0.061285336001345427	0.12967052121127498	-0.18888122108187644	-0.1296404530552465	0.027958870273900045	0.046173119993861006	-0.03941789241796955	-0.023497071112676262	0.03240229914121242	-0.0958294722429792	-0.05942729046633645	0.059455434709910875	0.030000120569650436	-0.43443524056946936	-0.07171655449318416	-0.14827846924210888	-0.39794230015008586	0.1123856517545568	0.06071733126902267	0.04090747346844215	0.037331971556787184	0.13748859795004045	-0.002671619631232779	0.022293682348172528	0.05770407008608794	-0.005173649601291531	0.1572036372165346	0.03179999364978415	0.0048620299947442595	0.005250919533649583	-0.2633987511781058	-0.17734052830239266	-0.11612675861596555	-0.05819685881356915	0.07050180824002232	-0.2428564933683707	-0.11512833265395545	0.003986713277379202	-0.03981969059084318	0.037432021187764834	-0.08070203306461049	-0.04316810863271204	0.03371335051301375	-0.006788275037959771	0.08099360511272669	0.0581591005794401	-0.03433138679685671	-0.01620776973013474	0.12366934536727013	-0.051230339275713715	0.155126908674395	0.13752558977240073	-0.04500542696793522	0.029022249639154236	-0.040473045117364215	-0.025054666395438158	-0.2661296584136053	0.23775726771908545	-0.1903230614632203	-0.020120046353639176	0.10130482494947196	-0.09944470089377508	-0.17536586071538213	0.029769867439979013	-0.04784093238714838	0.03626374269032856	0.00977205937128888	-0.08241144011473622	-0.10288294591679108	0.08380562314235289	-0.2458265940455131	-0.057751920606272523	-0.2786999885920544	-0.26195397568645856	0.004651256081055692	-0.40711739426431937	-0.04697346174127105	-0.09786973582202077	0.08374807266512607	-0.07915227084088865	0.10595357172326944	-0.09199345528481964	-0.11961572203452307	0.0009003927323631793	0.12296171368000225	0.06692386857348907	-0.047430663164450056	0.1027116331935755	-0.24245814335210214	-0.0005510550238137561	-0.15363505983466486	0.1134336670753364	0.020318271167921724	-0.18609123545887515	-0.10119287961046704	-0.03307673780743376	0.04823597244505076	-0.08000124356909888	0.05552944680802069	0.0434755921185689	-0.09508074633866284	0.1190709391706784	0.0904942506129584	-0.017770356931577743	0.041887853892983266	0.07416843487728927	-0.4584760146334657	0.151470840093318	0.09007304123784522	0.0725443714100651	0.026619997091514625	-0.08702063135440093	-0.11599267280099712	-0.13236508447078152	0.07120543322032903	-0.010081358688028669	0.0794537926678162	-0.2135786430721222	0.042124862790037035	0.08583199397397391	-0.030729900381979043	-0.22725224811846526	-0.0676561427489283	0.0037941859018488797	-0.01669815067945055	0.08989761871656546	0.018017402451411032	0.22139703984490694	-0.02598629082999631	0.07311116388059485	0.02269996022674988	-0.06541632406958757	-0.01925688268264088	-0.07134810227281407	-0.04953563180219278	-0.10128904516513963	0.14439950819867342	-0.2002000795647937	-0.0016069423891056742	-0.07526388956136132	-0.054965417761144005	0.02923381932342593	-0.1271103333704515	0.04187696895798018	0.04043631305826559	0.2020451438044335	0.026172800424506548	-0.0907711211130075	0.031567090002074326	0.4455539098252173	-0.04882921927690388	-0.02280346550954904	-0.09042270932297844	-0.03880307975163375	-0.1538705291425356	-0.14304932307291535	0.029312656919524057	-0.2859552207962623	-0.04201242481583405	-0.013701471719554378	-0.06047487847963118	-0.037111268359260464	-0.1476304161482216	0.0010176590030530344	-0.12073236477455852	-0.059493044571252776	-0.06954412086269833	-0.042050286923646575	0.06257871711150584	-0.12884626308546301	0.05165785617375766	-0.023434489478959267	-0.07935574287711658	-0.4790917521024448	-0.5109763476211431	-1.0389560139229146	-0.1288402317572873	-0.09084846738759997	-0.22589172471051835	0.04703738270163792	-0.029917264487841974	0.003304890224898451	0.10528507216051793	-0.4961571114484182	0.08183664737465653	-0.05303325091429128	-0.015341018126260259	-1.2898386995732083	-0.002844764560962193	-0.06531020138408827	-0.003917860720661022	-1.1473644876880915	-0.4417125151297969	-0.04002885927653433	-0.008279360597352115	-0.008188172081156991	-0.14067750247337865	-0.08777406268126076	0.2006232273302406	-0.17866594394637975	-0.0270690271674483	-0.17030931160983476	-0.09339384937921932	0.04183458991186117	-0.014609342686874366	-0.08876349537875759	-0.05776455327522679	-0.2210956985646311	-0.09720594521804678	-0.15392223121213425	-0.11239495660730217	-0.14527272232825658	0.0463117782689909	0.0441265624457575	-0.07161868461734154	0.08397500302672901	-0.03715700567152372	-0.052518611829407584	0.06283681346484367	-0.052305962128935256	0.17866209954996853	-0.02863522041679657	0.1096660921305312	-0.0992698976555388	0.001830136719500729	0.030413214638813024	-0.13210817248331078	-0.10968294759848267	0.031038589588161664	0.045779570964778415	0.11588871753338315	-0.1156951001247372	-0.15756949398306933	0.09471106865658473	-0.008228576270115456	0.0363105005639321	0.06516202108869405	-0.02146772801077984	-0.12652285110402314	0.06319785210025246	-0.015078609891895025	0.011458692331134132	-0.11553790374589995	-0.04584104378765695	-0.2850196309023646	-0.09237452528364802	0.07280860225159398	-0.0049693869686698615	-0.16380778755686742	0.04164585338461647	-0.8926852287720256	-0.05943730714836778	-0.20815840355562368	-0.025874205631616715	0.01909636478094985	-0.00916043532530667	-0.18332859457077305	-0.12567212519152576	-0.07143468574559515	0.04818893833966753	-0.017622312206051073	-0.04856579910220872	0.08867562555444869	-0.1188272948389743	0.046197629413119216	0.057824607089507436	-0.08689702233438205	-0.1038127161960286	-0.8409618488958309	-0.034756418124428194	0.04590727623969292	-0.10366264957880096	0.04865687798858975	0.16558944193039324	-0.09451006171928583	-0.12877918626064552	0.08074435618529725	0.0956841200984872	0.05164286802520331	0.008497643384483642	-0.030681714273821888	0.007635117362926387	-0.16062087588260834	0.10456526245866717	-0.038796789577940576	0.035956179024033565	-0.06652596895338295	-0.2602767461268479	-0.3682930730076938	-0.21418094704273646	-0.07158019465718167	-0.4096961018471725	-0.2436991991148404	-0.24505951517178984	0.021250579565592956	-0.1802132233657264	-0.6130278766222581	0.09356238130316538	-0.05576128372123549	0.031731481528772504	-0.06311341876316069	-0.05569482560745597	0.04804662608863867	-0.021463761314774097	-0.1791915059682212	-0.08042722094599072	0.12112697278795738	0.005498698321803135	0.07643754571177896	0.002317448540112153	-0.042094614218826966	-0.1240059030854084	0.22424488341959484	0.007053572252242909	-0.046702062078222265	0.07525158571813312	-0.05813240708358665	0.04464957702381552	-0.017388686546340956	-0.2331575821939051	-0.1253421516917736	0.012070273905384187	0.0463809435365734	-0.08168182469478391	0.009612979220992985	-0.048688579354079824	-0.021352733546091303	-0.04392372632163183	0.03017945140775276	0.10764090429754583	0.044291778786497565	0.006926687404547397	-0.08297276102679994	0.020096226692349603	0.0006969050833462892	0.18283152695485416	0.023308103010475426	-0.02851746679308513	0.08493275210756998	0.0072569406540486684	0.059717066666204785	0.008246490142114182	0.03697746573477748	-0.19513715185502525	-0.06558332475328063	-0.9622113953744829	-0.26398612139065153	-0.06503928115861428	0.010689783039393786	-0.03977981781092736	-0.10053862479892607	-0.15155960525343048	0.06375462676326284	-0.07295775575702268	0.14917424674151986	0.11923703727634576	-0.20395236032565944	-0.06295128169909184	-0.02827130002440228	-0.015025248301365647	0.08064773499432791	0.1407118150712883	0.09876894567856727	0.016088881870916696	-0.03855793873261889	0.03805015713024405	0.04223088210511622	-0.056943711591677375	-0.0276758997898448	-0.05093912626919468	-0.043423889007320464	-0.26037527956117146	-0.16399584834290548	-0.06090982765323433	-0.7053273377150199	-0.11470035394600235	-0.16767723721424932	-0.14732107512208972	-0.01276523101297542	0.0072181326241935375	-0.10003277025609776	-0.10081463032724566	0.12355442415714428	-0.05679191504590893	-0.012346137493222057	0.00783314404128881	0.005837352145481057	0.012889189809542458	-0.16174612274859893	0.0075177133677665235	0.09315283265621398	0.05285220057277126	-0.11125466874457256	0.11173696235398982	-0.08057678327606464	-0.02491887834923831	0.048657014176217685	-0.08730785199353633	-0.07398073626018294	0.06376056552723522	-0.08519170079536552	-0.028883098514184764	-0.2488188185346285	-0.059544309803642115	0.05136065023461266	-0.14891091801336526	-0.097104868174945	0.05542583114408088	0.05920523584059966	0.06088120686973695	-0.08434709152566511	0.010613704988001087	-0.02724444551473579	-0.00814406627017763	-0.17546167701293172	-0.1139874083967359	-0.1910311733394636	-0.14838872568779662	0.04523099616514625	0.08769942064468174	-0.045396641972728385	0.004788221596141624	-0.09467247201991293	-0.20980678631744976	0.009719492673894421	0.012844399857989984	-0.03249525847649873	0.10917793405439408	-0.0025084416974294785	0.017350331911239726	-0.05390795215399951	-0.04051988089378092	-0.09347437387714468	0.09465440645150013	-0.41079897121643894	-0.11570350813613943	-0.15099349554821645	-0.24438324987813603	0.11204058558542183	0.2863128617823764	0.008174549621567112	-0.09530525419454146	-0.028583556120603117	-0.023454196671294177	0.07074058068259972	-0.0961814738188455	0.0497922027764494	-0.250162913146134	-0.5978879236610886	-0.031134417251057308	-0.1484893449605534	0.1125261158792549	-0.1051351607500117	0.09559013766924958	-0.17595419784817112	-0.14324383197211804	5.754213559386871e-05	-0.011562706196885457	-0.09415094948964088	-0.1461232851103074	-0.05720578559732785	0.01139153649101564	-0.33711936536161696	-0.0703093105255046	-0.11948187758389545	-0.04494981972643508	0.06514587350483886	-0.12040138409063356	0.03397105720174797	-0.0356207797296248	-0.08001048562402424	0.042809877095230715	0.015130857611635528	0.04067044322186018	-0.0026825586438612445	-0.01348956987937454	0.2499520381505539	0.05966455098696241	0.0457838854484251	-0.4215687587285376	0.09368437153943698	-0.20445044052963424	-0.20611225822716406	0.10313702705367736	0.06592660951842473	-0.2465206756635911	-0.17865510210768495	0.027697468938448492	0.007494836629060717	-0.005013433540742424	-0.05414198119082363	-0.00655632865035896	-0.03301907460612173	-0.2450786842523408	-0.10603777263617846	-0.09729812470315084	-0.4021671687029128	0.0938238670514862	0.059358444521177424	-0.06611488958968567	0.05862179728164803	0.1342905783368197	-0.133422328300836	0.07705290028433334	-0.0937803057669957	0.0652016866579154	-0.15472401832799215	0.06589384054661755	-0.09510757365995184	0.08160822785274341	0.01296607732566465	-0.04738224097563136	-0.14236602626293984	-0.07086219062916428	-0.018469539452635582	-0.032868638503987704	-0.02974800240606165	0.020915806745032583	0.014724298849850225	0.06042686161092276	-0.0992224394421933	-0.06214972516463154	0.18720934055600744	-0.06221401549720215	-0.0007424717882505956	-0.06893916106864333	0.03603769388692401	-0.22050019869078374	-0.028598766950646788	-0.08757498578243071	-0.06963141092585322	0.039366235947491036	0.08881324002281082	0.10967431676799258	-0.047715616599342266	-0.1280244878879555	0.04008733070110297	-0.01574373332006382	-0.05290323469710208	0.011221271422152256	0.12935866733836096	-0.15222817052808374	-0.1682990984140006	-0.061753542668263724	-0.2071354868371187	-0.11612948802714035	-0.5153559089643199	-0.05293569443438696	0.11019084320188792	-0.09720153086405378	-0.033095396283214264	0.05419894713071819	-0.04172416244089522	-0.6758707723397829	-0.009683471419371821	0.017542278099744398	0.11174251558066177	0.018807279850230826	-0.12292349816995107	-0.028682829395200875	0.048360839550796064	-0.09801988253155933	0.10523672980130767	0.02793973428067753	0.039111851950479164	-0.31561087289653633	0.21248241241355026	0.0009101450719060764	0.018137160492639876	0.046601718430568914	-0.05489305922120823	0.1414404987459672	0.06987086007966913	0.09700536782348963	-0.019895617630574437	0.027159610581237236	0.02707921422904417	-0.06536528850625775	0.05116959535407512	0.032837409827160886	-0.04627951092195895	-0.059167528589339574	0.04844136128362552	-0.04805085256323145	0.020238330651502767	0.11237721882540476	0.024641984740345336	0.06960351973668942	-0.2542313276841934	0.04275470032452131	-0.032460545661589534	-0.1893983524715128	0.06912310077884543	-0.237425337251014	0.02567772757440144	0.02204376107284844	-0.11584701284394708	-0.03709193306045842	-0.14720679922444885	-0.14325963767239966	-0.10697657610760526	0.021060336748093857	0.009672613991463198	-0.09266539453940427	-0.048302400906380695	-0.7066397891885579	-0.6308062265308496	-0.26822169264238604	0.008454455122036318	0.010036822975934143	0.13523625858355073	0.06598951573910497	-0.025565167539043136	0.07546468875195209	0.03867259428898425	0.06427027224500467	-0.09811840094243016	0.0986301569284033	0.0872589532398909	0.015090915832951341	0.016720414129819283	-0.034275731617217066	-0.02018172437530847	-0.1228478679386762	0.07853392769029217	0.030314642322168107	-0.1483392218961553	-0.008659128192820293	-0.3039532518221322	0.1069859195504338	-0.4914237657155702	-0.1491253602211924	-0.02885809508860534	-0.08285029032123015	0.03245238455909073	-0.01866141376430757	-0.14699830551609755	-0.11287244988320358	-0.1657530993976779	-0.008509230289796398	-0.038603398260626635	0.012861417705641705	0.0817565271869512	-0.01606701232534046	0.1128663425252498	-0.11774390669109197	0.1441820110858018	-0.0897372126388744	-0.016760568850844672	-0.09496380256523193	0.0807856335551737	-0.010568848493085056	-0.038577042445146884	0.13822112942724074	0.056219313190886376	-0.13513288807179524	0.054373352708700334	-0.012625704414104941	-0.09991085162477642	0.037108277928051873	-0.04697255890622038	-0.09117039496709543	-0.01714754204733426	0.030725021200671405	0.10477686494904913	-0.03681966360127878	-0.1770377891111017	0.04139020248890987	0.1836977196224362	-0.01627797817480817	0.0554552441333985	-0.7307837489779057	0.030113073098735312	-0.05260962502715857	-0.30006675795178644	-0.34095478544242	-0.042434662059603036	-0.01708682120622763	0.05047891085685953	-0.7774569531726369	-0.24749579666443555	-0.08882219164699116	0.06343756795173465	-0.00963238106694557	-0.10750083310054992	0.02055963579529199	-0.1859559469476852	-0.004872107739249694	-0.00300981212502256	-0.025506058130404158	-0.003922288904012345	-0.046278303460249054	0.07427493655319083	-0.24487481620899396	0.12934925002202122	0.048953765566728286	0.09999689412686212	-0.2390866889811236	-0.16900842658178547	-0.1846411421643777	-0.24761685998524946	-0.2596135165394385	-0.1421856165209353	-0.1772840721524113	-0.037277730706775036	0.07930221438869993	-0.017739540850130794	0.07361235240240692	-0.8906226957841912	-0.04657173421722054	0.011877106439716806	-0.04285629335544512	-0.17881457037887355	-0.1719207319735974	0.12717331366038084	0.0016509906720311885	0.10624608596139086	0.0974950427270236	-0.11108016191736857	-0.018880740990257168	0.015637369572586667	0.07244071182052994	-0.05143341965089408	-0.01990675362837619	0.04467418490433691	-0.02320694985469844	0.10247295311482148	0.012513050796200057	-0.06053009153363555	0.0016837752811118456	0.10638895317408514	0.07058799735326768	0.057412634668841875	0.029853134805537505	-0.0921543241882383	-0.0547506099713608	-0.4107781336983617	0.01800137108952693	-0.00756416592925173	-0.13222959346634994	0.07250308607374938	0.04461417139604923	-0.10629561610906207	-0.5123777536408153	0.03289190704341357	-0.06461143403739616	0.07600227799387659	0.036029242690455605	-0.14216585107710433	-0.2192109854578385	0.12945569339576116	-0.08249871763110417	0.054648315596924325	-0.03478016510728667	0.07690813957950199	0.1038592849761599	0.008475805421841816	-0.008684690517490925	-0.04452904677824307	-0.2598916803264086	0.02315517301052878	0.03458878422402422	0.04642907755075934	0.001986808397892726	0.05590523210234516	0.0989281371832857	-0.05323502237092425	-0.12218327771458044	-0.4330840318301869	-0.9973096227705552	-0.3332671087220582	-0.35685573316566543	-0.033035081411846565	-0.15986301486915458	-0.07408284235263311	-0.3377147248780157	-0.04063225707897	-0.11903694741179073	-0.4670471070807158	-0.18442199800361825	0.13150915875556116	0.0050958441887046756	-0.5657422383581505	-0.14739766334161508	-0.0036435442698479928	-0.052091359943230935	-0.0488638548500263	-0.053566612382120085	0.1636860761966157	-0.00577618888560571	-0.1313999528020634	0.11842756317048593	-0.11576862061688666	-0.1136027587770255	-0.02241191027501296	-0.14909704953025185	0.06335364438081124	-0.13746046040017298	-0.008451289103871752	-0.958242732155176	-0.1048758186332703	-0.11741363896553166	-0.018446796105505668	0.02794209587661911	0.05036378220169832	0.05363575629129594	0.10511703303373536	0.0671128595222386	0.04539216728841	0.08919108321240754	0.016300676989353405	-0.11183182534414607	-0.17227420346105915	-0.07420958732219612	0.01679516177485214	-0.13140179998794368	0.07833819513083816	0.1938639087496648	0.16407554569378338	0.009885096710685009	0.08609578280412084	-0.0071944842836253	0.1701841298037429	0.05165854413403728	-1.311234007077907	-1.627616344514834	-1.2697669569045584	-0.9914036853566316	-0.1942436543121729	0.01949885332828049	-0.02340962478160579	-0.034078982982899436	-0.01925717050655687	-0.02400176357526008	-0.023096308384425283	-0.054311497376129975	-0.07426330529846345	-0.9198875845599184	-0.08150032003494524	-0.07559419812640622	0.009246261136885132	-0.1239329564637995	-0.05493541109216751	-0.07662609033398671	-0.11613762099679405	0.012886055666895066	-0.16324177941884274	0.06298381003231387	-0.08031850466064859	-0.09578332243378897	0.05330780511293555	-0.030059921786015555	-0.09638725991852856	-0.1804721193641612	0.0002721487321952868	-0.09731941469281333	0.018420093277376082	-0.026637592722955	-0.10727200093625903	0.021596172582758616	0.056979313751109616	0.0785530702917042	-0.0806055576079712	0.0031831007103673057	0.006816681341077604	0.10497602715949232	-0.038011340916399766	-0.5451216690366634	-0.018152418901554026	-0.11085860528682576	-0.11288231569740992	0.10225841470441044	-0.05765873002604365	-0.035950832320186116	-0.10819056968176773	0.02419657991010994	-0.04836804769446505	-0.009839472496955777	-0.19209080159168432	0.051129687676956005	-0.1792408404659444	0.047916731078363466	0.08904750503433725	-0.023768023986210862	0.1002709663159932	0.0025330243855223988	-0.018318388848798637	-0.018602581617332886	-0.08954072178604383	0.18955114122561645	-0.0035263529960616368	-0.12085555173568582	-0.4120041509318597	-0.36464090157360224	-0.20520949053693605	0.12518124306941775	-0.0516045898156128	-0.03870612867105182	-0.03888902350867399	-0.08601625799161414	0.00021316299673318102	0.02536960639662759	-0.01665010856864145	0.02642377361225881	0.020473447920523847	0.16535109744684978	0.039841347867192296	-0.007089504195136515	-0.05258211324341745	0.11186545152870664	-0.12572272216575198	0.05386074645934545	-0.1263826874918177	-0.2342852988378222	0.022363354905390043	0.05104855421447997	-0.03980163689075576	-0.054308068820044485	0.044155055740050325	-0.30704640532787697	0.10261977573625547	-0.6043151938029006	0.016523897862395026	0.03267986597818856	-0.7148770150328925	-0.25369916159395106	0.024939616939176883	-0.006226887446942865	0.1169403739804828	0.028536196512741113	0.00018493597609976853	-0.06746236395650446	0.027814251280166076	0.1696562088653724	0.03718192075827968	-0.13094171614709424	-0.1439397946540997	-0.00019104587503298133	-0.014848414760820156	-0.0142672410199275	0.11050550471461344	-0.10578918282687758	-0.7026637177409389	-0.14260109394084958	-0.18352907881181915	0.0029874298514839933	0.01062583722535303	0.12765585137075544	0.11367952828089704	0.017679468809575608	0.1221037137759139	-0.238710058869124	-0.1393265803898693	-0.14858776601536172	0.022121094507933137	-0.07628160726692543	0.01683556065466971	0.10214802021775624	0.11732123458590785	-0.034448665551643595	-0.04559172962061039	-0.9948585010204178	-0.7224266051943786	-0.06416047296702095	0.024641412828847638	-0.11673572132502807	0.10945350756568313	-0.036562125544520964	-0.3414669462495956	-0.16421084080498166	-0.13377890362867614	0.08332413764605014	0.06299912927356675	0.12332219923265406	0.0185283036131371	-0.10018392463557793	-0.25838893979610394	-0.0952212748371592	-0.13733391346110774	-0.03591079528627993	-0.14121357407737628	-0.15733458646459791	0.04621227542362789	-0.1944834292514425	-0.18113757330575625	-0.012707701192495957	-0.09346269415800353	0.055930517341976224	-0.1467403106729546	0.1865326983559673	-0.21823081726376486	-0.5214971999835567	-0.15858389937879186	0.01524013659342375	0.12075569966927327	-0.13103527045348526	0.0365000894939401	-0.04905220414681541	-0.8597834170832876	0.0017514482982272795	0.08497711423506525	-0.07919131540815871	-0.08045358279531707	-0.1838696995899574	-0.14542023125813267	0.02346072095940585	0.13101206863940132	-0.10709870180327828	-0.04273370636994378	-0.15031696793479804	0.039853795958234114	-0.15298945951720305	-0.03333904984414734	-0.17934827029079786	0.10485303297555333	-0.0009829152929519405	-0.4635634597398205	0.1259938163424155	-0.03450828378700755	0.036421903951923525	-0.09318094695379574	-0.07655523227857776	-0.0615673882603506	-0.006703169282271812	-0.08491659960488249	-0.05111429287340133	-0.058324173781603435	-0.14421412463055688	-0.03106264841995775	-0.057734136024820165	-0.0005300243101390086	0.009545721281977565	-0.026162255319229763	0.0584415173244725	0.06063096991956321	0.01068173790456399	-0.11814130934462196	-0.11809735616756899	-0.15227419635760292	0.03676925587318302	0.0012134283740215177	-1.2507370750552549	-1.0903164017817673	-0.9395118643342276	-0.039637729700147416	0.11125599577148937	-0.055396356784001934	-0.15249952739114975	0.044703113912734425	-0.19814249911649745	-0.013707504379252586	-0.3465844973579932	-0.05863668196587748	-0.1388407709702824	0.026719371536322315	0.11211777150943704	-0.08157137777397873	0.02393293280633911	0.03210930724102508	-0.07174525744393699	-0.048474975704349145	0.08975947923896697	-0.045385332806036585	0.05569401262566023	-0.19504904934684197	0.011483240782580685	0.015164743622923325	-0.0780613834063748	0.0027407403858416947	0.03426389734253322	0.016882322156954833	-0.014193353674809787	-0.014440497096455188	-0.05493557249456961	0.03958175461164872	-0.20000769831141546	-0.13631385076532568	-0.003947312228681061	-0.09940959215770154	0.057965086483473774	-0.0742484826020718	0.03597464874569627	0.10199478353609374	0.02165741865085262	0.11234919260028328	-0.04756920630555775	0.11821023449646945	-0.1310520058461553	-0.061472414433569475	0.047253213799206766	-0.0441137371784438	0.20595269555649207	-0.03615623645158721	0.10259952993444872	0.07095549446371256	-0.1193917546824936	0.0610382524854973	0.016213339831254385	-0.13978052519016948	-0.1911590798104468	-0.09497297318254028	0.0907793479795713	0.04738928494160476	-0.09829387819282276	-0.02587834443916839	0.08950647979971238	0.045245220338507496	-0.08189107995765882	0.1787095976965384	-0.016862724784606726	0.03833199633502276	0.03342103515692347	0.10805502628259024	0.02412884864084269	0.11113852394363218	-0.06908677408651924	-0.05763676958660675	-0.07667439560933652	-0.14110500937998846	-0.7321451803874846	0.12808921563835926	0.15663977515916233	0.033138925564505116	0.011506368155812316	-0.10120113539180092	0.06024366946899135	0.11419090595451654	-0.19912500954511386	0.11289312811745507	-0.7871357433391696	0.046631226729392315	0.07947760345749598	-0.061879794282642474	-0.14261745284318833	-0.026952273209981715	-0.08128063265635635	0.07498111803302376	-0.15210693455651494	-0.017088409425475477	0.06845847298323204	-0.17065606789152815	-0.2521400526352721	0.06379482781889871	0.043618027231269535	-0.2454123853746931	-0.07156188751967582	-0.04812455942226917	0.11144721200795862	0.045612029913304215	-0.008776305650833606	0.04821155397509756	-0.046924934809131215	-0.0658695219195238	-0.04616625650209688	-0.11145673151820548	0.1155718686823498	-0.03864557087468679	-0.04264443232500456	-0.026704437182079252	0.12268178849804445	0.0839364464804415	0.10987641498725136	-0.021561715086641058	-0.04648652204510148	-0.005121224398013136	0.1253674668844628	-0.19400125702798784	0.008313413228172955	0.02113974582379698	-0.14094923271179993	0.06651926276301341	-0.14241413872736852	-0.1200752321118421	-0.08164046206847407	-0.09453220458506237	-0.06814547069810846	0.060777182379058235	0.03504666992812778	0.04319725427945263	-0.024231768976446588	-0.0639807991925753	0.032806224804088104	0.08907555476640021	-0.05100864533920732	0.04627598484750098	-0.015206801704598984	-0.042315968041257306	0.03643368627835136	-0.1682558043905676	-0.08906628215949543	-1.0087245377778564	-0.010564671866433829	-0.4106955260829516	-0.08542533033279717	-0.6502708118748421	-0.012556877670487031	0.0043537583128366135	0.02853311399230107	0.019114575830171864	-0.1567165864879322	-0.42557209476439856	-0.07410754130603056	-0.10946824789251028	-0.18653293182904984	0.0523124106990567	0.0007487393980890259	-0.12751788610269074	-0.014636837545253004	-0.029102515840280882	-0.15883128983831662	-0.027087407255106544	-0.0001503294029847451	-0.9637379799546052	0.06862411649795465	-0.005466402239507264	0.06943723340544504	0.06099944147700441	0.07058675947810487	-0.04367289154879978	-0.02906539546728886	0.02274187081686292	-0.14421760347195214	0.11819666621745945	0.01691258572227848	-0.06886656469908563	-0.1922753888865266	-0.9385704259031156	-0.09146651206907597	-1.0456898571769218	-1.2087403715433374	-0.8222161367614533	-0.9131365424283796	-0.5140937267715068	-0.6721188624960285	-0.6723496271382452	-0.5389739242688919	-0.8650585748564561	-0.17561653626366722	-0.4017632824921824	-0.10677036358984478	-1.0015773288052958	-0.4764746653676973	-0.4323666784027359	-0.3497339648132179	-0.3175406993828657	-0.5085465374569073	-0.4135864238954452	-0.1566819937847603	-0.07091611490540788	-0.09839659915817356	0.01775256885327432	-1.0400900453542317	-0.24182987070949485	-0.26666327639452697	-0.1040109408388747	0.04860006428156221	0.04046168725020771	0.0663949193818093	-0.031253274201957275	0.04490322553168224	-0.05672118804441258	0.020977020733711237	-0.05539586006705488	0.16261693658409168	0.0940233926594886	-0.0043538918212997	0.039268332049886584	-1.0318305192085229	0.049709086358323516	0.10123766048347332	0.005107584134347332	0.045123466441863984	-0.12328865602827185	0.058536590371163176	-0.0456649210264474	0.07387023394006254	0.08576160418198707	0.07483212309015813	-0.011503424883867524	-0.27508210802936706	-0.11273167758852926	-0.13589295521645114	-0.01707984967596908	-0.036958498102828585	-0.12338891577307595	0.17512491470038702	0.02091690696380298	-0.028588182612976264	-0.11792494623030532	-0.21642126821402005	-0.41852053681073975	-0.2385460389392281	-0.23252242919946084	-0.07450624794246907	-0.026842544824968863	-0.09715510566280487	-0.011782402594430677	0.013126343549306193	-0.08652310747935256	-0.01769695622732707	0.04840332479092735	0.0392468153897076	-0.037476436634165146	-0.039033364333454466	-0.06699781695878469	0.06755542042634137	-0.15907753431341398	-0.1022182105084773	-0.07391772375725728	-0.3723103228595562	-0.13395315316384235	-0.050470795276488296	-0.14169424835192498	-0.1618754431998725	-0.08144962998586015	-0.09082103157224973	-0.1826616646982189	0.07145426717514193	-0.1927801475326784	-0.015478738440994734	-0.8760133601082287	-0.6726388043267738	0.03203877644810335	-0.09439136321555293	0.09769190165896664	-0.005397097650580582	-0.18449799945379147	-0.8871251554731503	-0.2641840227017123	-0.6621642211118111	-0.5767305617715358	-0.9862623889703656	-1.033366090453032	-0.520890113400797	-0.009112900921005073	-0.015135915801900797	-0.1446380102923075	0.2385968455987007	-0.04315052172572678	-0.05694557957279536	0.052151510980689764	-0.014239852174219506	0.005747925667414175	-0.009612300708853468	-0.18278209838337947	-0.14346637688850025	0.04497018931826874	-0.014578920598334481	0.005523441994913454	0.06922350018097799	-0.07181618658419454	-0.0730861063867788	0.017203138710686863	-0.07482173609912945	-0.4118600703430044	0.02568987193139101	0.020326586652102505	-0.3830068079458068	0.010253795342782082	-0.0037582072005944147	-0.16032151714421491	-0.5616632503624305	-0.09648987613445653	-0.12827716689623175	-0.12475484356232495	0.13322268332968926	-0.013211596790396324	0.05037099780468414	-0.11125624948827316	-0.10541351060419413	-0.2861037809185293	-0.11762018452154847	0.1522182401781582	-0.09401275707874532	-0.10368200658745112	0.0017421614027324144	-1.032678735869576	-0.1809284943110544	-0.1312937436356127	-0.1477194365853436	-0.08171859360595755	-0.0437634560355744	0.08298776239059892	0.08722565665138876	0.07357793368298925	-0.38193007422179065	-0.04843503971436467	-0.0659507727723127	0.05719959945960864	-0.14697412949087138	0.15831611471388254	0.007108554626770989	0.014557798380868488	0.018137892447709903	0.0029274730859048157	0.012529330843700172	-0.12595870485463986	-0.0387684521477404	-0.07699386364068819	-0.01013081142208306	-0.021239241385885847	-0.12544574080102122	0.011699550551508104	-0.090886235066644	-0.0002040331287266011	-0.012831878060214578	-0.002326811610417834	0.010065294883532123	-0.03374934170010588	-0.7102187321999174	-0.14823817213469626	-0.1641519058658621	-0.16452453953757432	-0.18265735924689505	-0.10763207405545852	-0.22455728768842928	-0.1130919070025431	0.0334435404325017	-0.15158223729523876	0.08791151461853629	0.007441074584574952	-0.04251929702873267	-0.07030153763972645	-0.03886201478638469	-0.0892825775744107	0.016701390638872174	0.09685582346976862	0.03958775775614872	-0.037469099379027385	0.12079358784636825	-0.13268722760164128	-0.0943444722329479	-0.5026915377676269	0.07284168797240684	0.07665138099924547	0.043618764617251116	-0.002620795824893089	0.08031400746192369	0.011590099794696824	-0.07637184729396941	-0.015852041153290683	0.10839756868370946	-0.03309836468258092	-0.013118207138740113	-0.04201239872028945	-0.054221408375649024	-0.04534948979166405	0.15577017939057214	-0.023818113274636205	0.06623835184441032	-0.1883152095787603	-0.048637937502225816	0.0854902897559157	-0.1010837357397846	-0.1844279007411068	0.015287561355762634	-0.8052590188383988	0.0789518545764767	0.024035235175790187	-0.13925251449013368	-0.020370613366672355	-0.011453463950245373	-0.1239872226063836	-0.0211513354556632	0.08340417106089572	-0.5836174981320787	-0.10760361411057076	-0.018001518872793946	0.07087397885135202	-0.1037222053278062	-0.2333887964379177	-0.26464796708660376	-0.07639841592002286	-0.16853086821208227	-0.15633058111066714	-0.21957980527893456	-0.16153622528147293	0.005496839623860122	0.09919261162679574	-0.0868453315054075	-0.039714208580267946	0.008830467090975201	-0.19271549062509266	-0.08733150237069097	-0.049931617369041566	-0.10911588228371168	-0.16889687384580362	-0.14633559311649727	-0.07250029770534007	-0.07062273273825016	-0.06158185838772934	-0.1862624467333684	-0.08541744243206399	-0.02934267789097053	0.07776824008979154	-0.13517069216781194	0.10629711261397408	0.03768354561608042	-0.1521748827493009	-0.06417416702320983	-0.15731754709345347	0.020741707270465672	-0.11615452136506325	-0.01677820372713595	0.09269696911871288	0.12098658580981712	0.017469276895152246	-0.10474954559375932	-0.5813541755702322	-0.08359755220971035	0.012749589334882652	-0.10683097908318842	-0.024958499533254196	-0.023017360309162613	0.07526993464994748	-0.07861049971127483	-0.025983103763435524	0.008373876424875306	-0.008379349503210204	0.0024302873566219127	0.10695875930585244	-0.044791282568341036	-0.07412097607611766	0.18603468287829436	0.031195840124283686	0.010098114634945062	0.23929215517997984	-0.016756283367089557	-0.08811877614670394	-0.02562007676942597	0.12632321529873158	0.012181150563261694	-0.003881095534761042	0.1504873225675741	-0.12526041507370922	-0.18624105757524426	-0.03522833268777703	0.0544019689745895	-0.05742132124811475	-0.4169511956343903	-0.049704570230386734	0.08892669037872374	0.05746637628558681	-0.1409444836179229	-0.013914172013939869	-0.8026084294996636	-1.066625204458655	0.04212427446500786	-0.0785130313083156	-0.6099377954399573	-0.02003867942312337	0.07249328620834564	0.054295603989894026	0.06984036427146788	0.141725601271944	0.13802976368600328	-0.024448615030886536	-0.04852060893861865	0.12788149469137075	-0.16197737574884585	0.11999977275463795	-0.052454901066869786	0.005704744567102627	-0.1844418714021128	-0.03877116103313287	0.01235335747540325	-0.02427769095469867	-0.2353118553683252	-0.08756725799717671	-0.2971279283442013	-0.02235307757148122	-0.05836011072268801	-0.059088319409110426	-0.3736603758255272	-0.11803207687319907	-0.03309855215639984	0.027531154585029097	-0.7109028448693087	-0.11947070446038788	-1.3624697693911767	-0.7650455971403136	0.037496877884346864	-0.7212799176421487	-0.36776748502185547	-0.6027362958304148	0.07196285540027407	-0.08195558770331618	-0.10592881033750452	-0.01903754306696621	-0.03144986511387393	-0.16742077350295614	-0.023542868287887292	0.1447161338683848	-0.11768856391609996	-0.06983327385390932	0.0664977907382381	-0.024910717331878468	-0.07894322203038491	-0.04364668949485872	-0.06450096992177304	-0.07063879639573563	-0.11696183619291325	0.025863746700836285	-0.1362354124780456	0.15400944551633994	-0.17390370110220044	-0.08413572459503656	-0.11044680397415886	0.03520392828045065	0.045527950202970985	0.017837474460390843	0.02074124832728776	0.02160935524900233	-0.058212225230644	-0.07385267440134452	-0.1706204894878334	-0.10097995322137783	-0.08717383372410889	-0.20716044515061124	-0.1167705034288138	0.02709949987751192	-0.04616553210258629	-0.1459494421841905	0.057057307412910215	-0.18731885457021055	-0.08684639387417095	-0.05814096253361326	-0.05966759885542726	-0.12630941357221676	-0.17666490206258906	-0.08372890158468585	-0.004933555559439284	-0.06956584303793796	-0.13616189447994798	0.0175062286622077	-0.0982089862394262	0.2932971143890947	-0.09096424034274243	-0.1190034390456724	0.0538228437341334	-0.13089143926934296	-0.022449869149112556	0.03768624163836258	-0.10224764453239273	0.0717221967573374	-0.07374801083380528	0.17070246660244806	-0.15869126515220988	0.06483533341385081	0.023418576722015118	-0.012199636809542384	-0.01938850592197547	-0.03904182489448817	-0.09762815934296146	0.0078114881847424706	0.00915783363929065	-0.13713277556314568	0.02119183543073324	-0.019334624082832454	-0.11342672970935745	0.09612022566498214	-0.05040922965294451	0.0688326186191968	0.050958322944632456	0.07865698940926376	0.16429351523781732	0.06523773167365612	-0.10301859089625276	0.1623263341976279	-0.026819976152934858	0.0007940871470083925	0.00656052051616559	-0.028356856822650364	0.06233015376928814	-0.05955796013777071	0.007119781273992955	0.07982932761367706	0.033909139433458794	-0.25607889006337103	0.01829165461637209	-0.15240674930686382	0.14122089941996716	-0.2944587502456003	-0.16120485613776614	-0.2662435290997773	-0.09481035401613278	-0.04694493446389025	-0.01352685652625618	-0.33522793299072234	0.13262974075657405	-0.05176347753337205	0.0344362628433323	-0.10302583179909633	-0.012755962925931591	-0.1913019094863096	0.16728207153802366	0.10260189685702197	-0.06888764850817264	0.1078301473846688	-0.10452805010946987	-0.05744003910655504	0.0064530672035218225	-0.3448010942290081	-0.052683877988553916	0.0759958061337006	0.06914970864639584	-0.011441800095916185	-0.13693115960870414	-0.1784695829683282	-0.5474082280572727	0.10095636486186006	-0.01453787612790722	-0.021322711613909463	-0.16768329407013968	-0.10865951092117368	0.06140412337933592	0.09714709237753484	-0.01427207183437272	-1.223522347494022	0.08315696074233278	-0.4129325234116788	-1.146976073461718	0.07048492499351347	-0.016072469282079952	-0.02815830106564177	0.04496636729993381	-0.10082664540076584	-0.06367091095616086	0.06465090605754589	-0.09052264497316928	-0.04448934510694074	0.09700717969563094	-0.8307566347598633	0.025701412291011725	-0.09137221577053624	0.09608049108106577	-0.011682592645108316	-0.014702224803451463	0.06136470453208375	0.05221998870451013	0.08106990401548762	0.06636222504922464	-0.08003774546080372	0.1469497793350725	0.02457236113896049	0.035189134767296425	-0.011249522947080915	0.11403648688276866	0.07726683679585708	-0.03179524534796632	0.037950195768939536	-0.13159988886697996	0.003158556521171812	-0.06714521093916033	0.0032121497840959692	-0.024245486796169818	0.034309923886809014	-0.017677154895051526	-0.11833724795149995	0.04746248288177542	-0.01951789220264401	-0.10723344544601736	-0.09772178373226237	0.10869702777704447	-0.051433394844222435	-0.02203729933262182	-0.045247607197989315	-0.182661276385018	0.10787283412298812	-0.7547111077180805	-0.4397746257171609	0.14176422795176927	0.08036547677327913	-0.9125646502239398	-0.7530607814137756	-0.2819419734266615	-0.014677860788739418	0.030941668104244945	-0.005508449058790117	-0.0516861901046532	-0.006458149735528473	0.03357414542296512	-0.1954704519852711	-0.05228735692948047	-0.09273974399797788	-0.4268315413155592	-0.1838169013012025	-0.03151885136484898	-0.1761646828598782	0.006151087193060813	-0.1026755943577371	0.029804196864593468	0.04978162241748231	0.013890334493565708	-0.05109042274468485	-0.21049948968766896	-0.06865579751964486	0.007455773889415282	-0.004746484341337788	0.08801102170712131	0.2902344575890848	-0.01921104838654428	-0.05115908293843823	-0.012903443758881132	-0.08882857484379601	-0.03263060730361853	-0.07349138618116782	-0.32269727006815996	0.07670563842444618	0.06223675825411066	0.037716187386231184	0.04581567131991692	0.0447017693435851	0.07403082717380496	-0.01624170740492473	0.1133817041262993	-0.03047114475114345	0.036453192306047724	0.005475042687839841	-0.026633737970059537	0.06654400753279316	0.1373581727089075	0.10376785782797804	-0.00658690021823684	-0.014516688959006322	0.0918020622915726	0.16194155933341345	0.13537582620903188	-0.04109050494955816	0.08086816046201913	0.009354741992482448	4.811442405754762e-05	0.011366890899967357	0.17370812924431644	0.09462447700103924	0.11556994036684792	0.00741024628411157	0.030672224578582038	0.050908509849173715	-0.07861415018735382	-0.4699751880097614	0.07483423070827336	0.044113167498074035	-0.08197159466015827	-0.031730585900590136	-0.21608796158352775	0.012109816496039632	-0.005685375387063154	0.02743738439504441	0.02039678986028996	-0.0025119487437842013	0.17852694904234784	0.06716330196842146	-0.17780673348606407	-0.007554179454011677	-0.2425807009537421	0.024802150587740924	0.10772476283579617	-0.14575435335055134	-0.18284889799466625	-0.05996438621257319	-0.5238393999458011	-0.19768864527884855	-0.16332373496957572	-0.25872270176758083	-0.19718871378459835	0.01325993445904102	-0.15149219143331627	-0.05452954302257572	0.058228483330506876	-0.04896670203981273	0.014772859806936585	0.04787179214470698	-0.14880846948132972	-0.023895116529507196	-0.017794155464360816	0.3018613527654052	-0.011396363532682195	0.0967655466702103	0.14277880556348924	-0.03401599354860745	-0.05732892147994272	-0.04810377747471696	0.06169551342583868	-0.14667749383151685	-0.1174276346250833	-0.1322836297569867	0.05034370899048402	-0.047356431430347616	-0.0024476348404384577	-0.1061939939797172	-0.031077237999078543	-0.13322485329891898	0.13955909037691133	0.025795598138576303	-0.15392995374607835	-0.012481970150891341	-0.004369355560062039	-4.4993763640492096e-05	-1.0399108645662272	0.06585762858510373	-0.3090320896565765	-0.031053623835795158	-0.3502115099130024	0.10771043989548752	-0.4532960967139781	0.03337831722254246	-0.07105231603389707	-0.033152068758432164	0.05839787032464665	0.02593609377253607	-0.03673710834574437	-0.02496048131418156	0.10125127880053042	0.09363270758936752	-0.0422171068432739	-0.1409828551289345	-0.13756866777531562	0.0955682612598489	-0.04986300372998597	0.05902749847843454	0.06802979971331867	0.021844101856589332	-0.09087946796060893	-0.0931641460806266	-0.012602147112466476	0.016565982213052513	-0.02491564186082017	-0.12548124164947327	-0.0017454707346871304	-0.03708440799124175	-0.002825696282712389	-0.12170414147038308	0.04623973484351595	0.1382414324685941	0.07262627429886905	0.02416622944461733	-0.09624539520786182	-0.021536159131959325	-0.003158427379535887	0.02640731764460701	0.06434033683402708	-0.002892691684302838	0.06220227912247985	-0.04848520562476346	0.07173581063362408	0.0713288166194269	-0.0018744047088315138	0.07917581253262561	0.0885730201472701	0.013333211345979869	-0.02061892541641297	0.0020016156511368454	-0.03846433191150194	-0.0869421105091683	-0.008296230502252323	-0.028985455070326474	-0.18111956154264164	0.06409839381828147	0.11196035217999543	0.04232532907418207	-0.08836474485782278	0.021438650285100516	0.0581418887346253	-0.031392964778945626	-0.0802944101591188	-0.14791266700768355	0.041597579753892965	0.02713597844427514	0.02122995778224416	-0.06753068118358772	-0.14250720944982398	-0.023580204350463582	0.013389900479442655	-0.1205821049537986	-0.09157208110172156	-0.04064806155859554	-0.07238228672135658	-0.0014369515334613984	0.10140912816243954	0.07712444364236433	-0.09999871960672964	-0.07244369315558324	-0.057712643921596085	0.03608872589392708	0.07736896087361936	-0.05923402745256143	-0.11161504470095167	-0.6678731625775387	-0.6414327957322923	-0.1095573534014353	0.03609344062339046	-0.22985755519735615	0.057236644366918735	0.06810356633308624	-0.2565447192283799	-1.0642391157725373	-0.9700347297101476	-0.037761833475531324	-0.08040608449647582	-0.1362524636563775	0.08191151459473682	-0.22931898649000326	-0.2927620717006757	0.10888105942022902	-0.052486511015099616	-0.1794332284604267	-0.1888821300758796	-0.006708067090558057	0.03869917562416236	-0.7224703090027433	0.00885943952045624	-0.04936468418471194	-0.14121780354937907	-0.3469160830960287	0.125199776510146	-0.010960450072543985	0.10376317665033327	-0.07061999149942201	0.0837615540017804	0.041817689793497	-0.009609405011040321	0.035127184528425774	0.01086276614264614	0.0033164506894210106	-0.05630049327363109	-0.4511927568265892	-0.3470897610788595	-0.1265025362600926	0.09257787682837876	-0.20318331765805506	-0.030605816680151582	-0.02425534882365827	-0.0006008603549253898	-0.14107005151978178	0.04274991393067379	-0.2524990367859232	0.11042564084746744	0.06639194714700425	-0.04254439139929177	-0.085965537715756	-0.05301989265477823	-0.06626985616059554	0.056991721136738824	-0.04179604182599153	0.1862165140150492	0.10080977030577194	0.026057239398342563	0.18652300873687727	-0.029574156463589112	-0.2528635232144433	-0.09999514385236036	0.021391637101213275	0.0698497302490687	0.14119084232790435	-0.7156031275304222	-0.5111591391830759	-1.3101707481569331	-0.15071214097248176	-0.4380884821271089	-0.5540256352770302	-0.35905271409145245	-1.2056518992394416	-0.8314235327711993	-0.8558025332424075	-0.3739761603252752	-0.9447401605405652	-0.6169426077527171	-1.2595932114110129	-0.16578048087682587	-0.04989893647223488	0.09744888321254663	-0.03118814960254522	-0.06693704241243355	-0.03439265102159264	-0.09310271272641188	-0.7712927000088293	-0.6772326516381633	0.00111477903850349	-0.1464320656693856	-0.6900600612361772	0.017069941688931167	-0.6299243037349772	-0.10061968626724603	-0.3277402533644465	-0.02679747118559669	-0.015821758512627824	-0.14799163987587247	-0.013673686997806994	0.009437690143970005	-0.0939126194971624	-0.03039542613183898	0.0905130388420847	0.1377256116786474	-0.09844719073618707	-0.020446133366622363	0.017879451778411153	-0.12020886350650005	-0.03319310385044432	0.041315934323442265	-0.10572403141677306	-0.06672580172933218	-0.11843255769623515	0.13540168086660534	0.07746775969172101	-0.07209508944520482	-0.06292456141323505	0.007256410128679494	-0.14076699424984798	-0.06607637341936969	-0.16170598503962136	-0.057334965212547086	0.006161079026297846	0.030117562509659312	-1.1934236951585198	-0.06172120997748131	-0.1896303246804633	-0.08274392337970002	-0.03363349027332717	-0.194975231336351	-0.04868356246887772	0.06610820679223159	-0.02746151849764384	0.012686633094129728	-0.8966062715875983	0.1462447941987957	0.06539745407059984	-0.10484047805818356	-0.005233657554899613	0.060091430964425666	-9.527471526399716e-05	-0.20699394776132415	-0.5615047424971616	-1.3016906186257329	-0.04890199733680538	0.006835138252619883	-0.510060805159388	0.08912919311927234	-0.02684312879786177	0.01222276601295252	0.02589121432877868	0.12274181874195085	0.058581506794281285	-0.02298865228535643	-0.09748846213624243	-0.2720591896920725	0.013472932121031836	-0.14822066235645012	-0.0064555584895209465	0.07996158923837372	0.09153874291648366	0.06486250850012358	-0.16736218870562306	-0.20052979310028185	0.08810698278625413	-0.22219712310781534	-0.1084815941417295	-0.07947243610756978	-0.05791184878135972	-0.06417871693363615	-0.07937641622110304	0.008753809853990666	-0.14459339264772225	0.08791852889152048	0.011575409704975552	-0.08925140357044713	0.056560839544819386	-0.023943467868549645	0.06340466744956316	0.10728058203394826	-0.02861276646080892	0.07815092172966047	-0.16232197708237153	0.11330604631638362	-0.02930074612413071	-0.06369063909351137	0.041463718436272494	-0.13319980228210182	0.05865635927015622	-0.02649310097812109	-0.02164777868332611	0.008715154030986261	0.0716801757751261	-0.1076292325936746	-0.001956095549475686	0.004328800563568944	-0.16646470892390686	0.062145896707408436	-0.06031927812255977	-0.09558097737015794	-0.3780565960755162	-0.06549697461522926	-0.08227255466028141	0.03189449998984139	-0.13907422077784054	0.04129597414781126	-0.017796122120605953	0.06576706196067097	-0.025552575477088304	-0.024269234108259104	-0.0652451599383478	0.1166338282228615	0.056880024763031126	0.011801480456271732	-0.003154991454562023	0.20753666114013775	0.032755079917490985	-0.13826467793525404	-0.048623006260945706	-0.1014747763193881	0.023124416193705637	0.04851374620362323	-0.03407799443472991	0.11386166389018207	-0.014103145294092716	0.01329433819228409	0.021526262509555583	-0.08788277567874955	-0.14243323785969367	0.16802558666999687	-0.16909645236855889	0.0021056141598284864	0.07563749711445507	0.047108721454338254	0.09544862985453777	0.052716931494568055	-0.0011353770374612207	-0.055864180636144935	-0.7479738944406825	0.03187653759701016	0.018889062315805387	0.023683049565616725	-0.2625651081108037	-0.049572791551284696	-0.1162872648320516	-0.0254701168762513	-0.5770478521063578	-0.017165361460901283	-0.1851361064863282	0.007799891637236142	0.12555224076712013	0.0078367236911248	0.02919338979667475	0.08591369845531614	-0.16213059443486671	-0.03294420539744005	-0.12180937892679575	-0.00027152701529664777	-0.1907117494893848	-0.1534448617570709	-0.01739986006661714	-0.16302326267593809	-0.11293046257029632	-0.014132812884779944	-0.04604678418971382	0.0017619348589153199	-0.20316015239101684	-0.04878829363231309	-0.13120161056216814	-0.4414552424336861	0.026321777484023028	-0.4035072634711512	-0.7295883600077614	-1.3244244878972269	-0.10438323549690527	-0.1478912177657618	0.04583618759620919	-0.7081663123205237	-0.08654453547040335	-0.06997148654020535	-0.16650354455840735	-0.7416629737295704	-0.04415522900718477	0.03153677635049181	-0.08895559668779354	-0.1377354528190536	-0.024649092293735724	0.002827687263999702	-0.0608164662580062	0.20793735132382116	-0.13198949883491518	-0.03202376573423536	-0.2739495961058448	-0.1082602369584888	0.03380480503952905	0.10745580097319904	-0.0473883134971352	0.03675135341236075	-0.22333117117535967	-0.007643144289795344	-0.03244843795711681	-0.03432339697890936	-0.03063561168743373	0.07931716329093444	-0.04685610621267088	0.09228936284857303	0.16800134610546075	0.17184431728117908	0.03193125625684122	0.07140625579379	-0.16096827410934544	-0.05246824579375118	-0.12879910574576506	-0.14395126733948158	0.07606325888155531	-0.12295706147604316	-0.05695110104207201	-0.20730071879788425	0.10283421745822598	0.02213433267008031	0.04163691906199536	-0.10792832666372393	0.10149946599966904	0.02605812056172168	-0.0035618014359224703	-0.020017772592170788	0.08462090917787178	-0.13212060613647755	-0.06555791498698445	0.04136612758094689	-0.13356677580977633	0.023453429165188274	0.08378433031990777	-0.11450616403786698	-0.040763268152948035	-0.1214164899125649	0.050427230459402485	0.06297380682290983	-0.08822964419737539	-0.010311067272372456	-0.09326660194112836	-0.018841547116021543	-0.06764213340585658	0.09802328776120373	-0.015347956149384662	0.014598763699304775	-0.015205020738395943	-0.1260712544643118	-0.002725033384445798	-0.036682355850872934	0.05235475937364953	-0.09070499442904643	-0.03248664701600738	-0.054164480262597896	-0.08556314138987832	-0.053091726799935485	0.005579167163854004	0.14097304099273664	0.01747132706434715	-0.034589927019277954	0.007354546394216161	-0.006285187473592782	-0.23059950560975154	0.06489997849403231	0.06671567308647103	0.04359799488788723	-0.1508487631566361	-0.006188832883758583	0.028258616229257526	-0.04628960742511926	0.05184842235591786	0.028161606041631777	-0.1268078825999546	0.05880392570179885	-0.03279736775229961	-0.07516003051720606	0.012911174473794943	-0.04120836156622156	0.02543793867828985	-0.11049739574281467	-0.09110335046441256	0.031987136671021266	-0.18839687390735427	-0.004099803266805822	-0.0618909321458543	0.05688126420817258	0.06164181418331915	0.027328884710227663	0.023239244805529902	0.0920703275187999	-0.245842690614758	-0.06521033584570796	-0.02754669972587549	0.054814052905850924	0.04354168875705011	0.003751865574828811	-0.03176665789732925	-0.16224885865659994	-0.007626176851450589	-0.06195991748415248	-0.09710959268208892	-0.013251933268432398	-0.1823059530914672	0.10987438756261124	0.003022302899813593	-0.011033783141552359	0.0540934602841307	-0.019762643554543404	-0.0626278488978608	-0.04440782585111458	-0.010710125835127428	-0.04533766986854037	-0.08583018938582722	-0.0006300913408125437	-0.08528176721595321	-0.12172693610556913	-0.14073265817853964	0.014244920578681413	-0.29218046764956995	-0.09066896231501748	0.19470523651029226	-0.056638870055358385	-0.1839845259157208	-0.12548424695351368	-0.04660689741384346	0.025039949472218864	0.08998999887717765	-0.2330084165657452	0.04464866430434829	-0.14654713057328128	-0.011171355913137636	-0.44169478876688295	-0.13008031007842213	-0.2494100064167096	-0.10020374217008672	0.19720400965635185	0.08405811215209164	-0.1026292951988296	-0.03888163655624198	-0.3112271440853295	-0.13294768396425174	0.07433079021295907	-0.13162823072162216	-0.04687132120818652	0.011519858102557269	-0.17746600976160612	-0.23150706141138586	0.03528380859854751	-0.0359777119720153	-0.05989803946074915	0.0339348113538238	-0.4698028236235152	0.0702589108062185	0.0394469444617794	0.11122306589802199	0.04187608691303109	0.058283253918280625	0.090535097330612	0.06880667900496011	-0.22563193633532905	-0.006220512899892755	0.18287327427027072	0.0868874029735424	-0.15734153886352178	-0.08126269322235648	0.06456565784810883	-0.15392320946114116	-0.023493559746807485	0.06839089561345008	-0.004302886980420643	-0.02289204561118226	-0.019883934397671943	0.017624801219968934	-0.02382708270861236	0.06033461819942593	0.09198294085816963	0.0650615079765004	0.05670641591526378	-0.0744243819619936	0.006600034116570587	0.04991305145846983	0.059795535275921075	0.04604333461626193	0.05190274119838256	-1.4617721816581872	-0.02871583651037993	0.039289928734729467	0.010390798294773957	-0.46729034773294603	-0.16276950976315616	-0.06451859155582743	-0.025249854123514968	-0.37707632407059705	-0.09716869957846297	-0.01370321850089841	-0.07931989070923406	-0.14522477763739802	-0.07138355929806513	0.027223326902027226	-0.2841213121915853	-0.1895278147895352	0.053605514187955734	-0.047437240357507085	-0.2174467024879273	-0.7228566269406286	0.05239535687918468	0.08022151543648405	-0.13362668520092022	-0.04937791149795684	-0.12406640859211797	0.12091682686478075	0.047787942271864316	-0.2033532607567749	0.07217351263474106	-0.00763134639104137	0.005806721785208679	-0.1900856486155401	0.035190242254569716	0.009969597428192235	-0.11780273284954168	-0.06979687884487731	0.05393478768345017	-0.054865369827367005	-0.04864181974175448	0.05478876431980252	0.04580457542618282	-1.120468783891059	0.10858540544818744	-0.022600262310223013	-0.09837268697390428	0.1020602081735604	-0.18221835711877285	-0.0943105889091946	0.04060168167536974	-0.035155686268336976	0.045478498950279465	0.01739457096892574	-0.21402325818965828	-0.05267477402139003	-0.06134518006471305	-0.18252487273373325	-0.04194806488851735	-0.03658828018890458	0.0035371205744698553	-0.032566009143597016	-0.017824051729127318	0.009372742106272671	-0.1694133194398018	-0.03948511317640198	0.12230111125426517	0.0995650160773926	0.0818882374456908	-0.10334088551478256	0.2057399245998202	-0.2233704913728395	0.0008558993906558894	-0.1148021890301925	0.007605378789862989	0.07663036109413465	-0.055039465849606485	-0.14688155592730592	0.11512635580376455	-0.08972622653752829	-0.1885054172505305	0.003014095916515041	-0.10086158153787993	0.03676593412452557	-0.08233096358897413	-0.4621688004711552	-0.21340727932133985	0.11608701598443955	0.08570538888098604	0.08798557847754976	-0.024505353845059356	-0.0628362814112518	-0.09001291349773786	-0.13350036815967495	0.09245062389839734	-0.01108275808558508	-0.10497460687086754	-0.13121863356570718	0.013855426294780395	0.0169972484743968	-0.1790273916573326	0.02512101449043544	0.05817333918811124	-0.06857205540040118	-0.061879718801539925	0.13077581979638972	0.2407698524321548	-0.14004420750087632	-0.3225279321507387	-0.07385065643646663	0.02455103129227361	-0.012340991958456357	0.049485302681973216	-0.09691163542634004	0.021368833211745833	-0.0242550494540866	-0.06850138097932433	0.14024212297333022	-0.06587220119465051	0.029648066511786662	0.014208462744152781	0.0926261582435663	0.10996748137233607	0.07454886309287298	-0.07370871494925482	-0.060562760215531336	-0.10209340660573936	0.1472548077405267	-0.051525211518154784	-0.13469940367615507	0.10145611561980676	0.019739095778709897	0.0070871510582698	0.13099767023022707	0.20117029623067026	0.10089699338676016	0.07801567677559719	0.013837243371896945	0.04267378660826626	-0.013892529122602642	0.08999371426009899	-0.11721916063006822	-0.4629675301590199	-0.2480712559179974	0.06536069861133792	-0.2461606545443123	-0.04344979164402527	-0.3715708006354039	0.06887259105650373	0.012239841910114787	0.022865850710290625	-0.028279637042184988	-0.1491810767706553	-0.5493138638347103	0.10988023035007352	-0.025630178875679217	-0.18539919036040065	0.0009962320657388266	-0.32427318096566765	0.08038375470205354	0.09722168270401524	0.06885135204235635	-0.3998112219183497	-0.032264726303682385	-1.4034102662370256	0.113870385306462	0.13335803672792235	-0.2088786375832741	-0.07507931980226769	-0.05009742008292164	0.01989862652550594	0.025367443434055732	-0.10215481712383058	-0.7977028370355417	-0.2433518465903331	-0.6713469063406485	-0.010103952826406448	-0.11262293233206175	0.019901217518816943	-0.03579123520671956	-0.07286428203787781	-0.04600154670540623	-0.24301938419653366	-0.2907719928024549	-0.12500781121815788	0.1333899941256387	0.04221928866579033	0.05105587965030033	-0.2256447952592351	-0.009312192329637876	-0.16996043730682014	-0.006821096513014885	-0.041544700519478686	-0.16273388226344238	0.1002916647689869	-0.052186941794626455	0.026372058508276324	-0.06379001392685121	0.09938141590858664	0.08740062606164678	-0.0008061809704128602	-0.1199368347651194	0.09728725637862824	-0.04302546835488657	-0.211602126232014	0.0260880299391064	-0.1638647927523314	-0.06977893924374172	-0.010736086739258324	0.017023020751584312	0.05531698743105405	-0.012299497918872715	-0.09599601511236207	-0.12567824392128812	-0.014623715708185575	0.01563789918785776	0.07973591527960279	0.09469942636117072	-0.2168441633816177	-0.06828109741876827	-0.009321318459927666	-0.054860195872418034	0.09350230997069883	0.046268040143186376	0.10292506252541628	0.07407501937330499	0.14762998522357754	0.09948993563669588	-0.00020612361657717018	-0.126905405401239	-0.21046838240865626	-0.01644070297548109	-0.11726296218472113	0.12077921160715414	0.06527543606453626	-0.025015424411811028	0.03893185086846022	0.11422550266749823	-0.01925663939412527	0.02994234329575538	-0.027652765224013	0.03139011115814176	-0.09383331507997997	0.005154486014947128	0.131269234859629	0.040926145145323486	0.06418517444323735	-0.06513753605253407	0.06264097266467704	0.008411268223665874	0.0012647473139455005	0.04044044895436876	-0.10801665953922994	-0.1344310122353176	0.058725522071647884	-0.2621873909046137	-0.092389669143941	-0.21585226428686707	-0.6072138636083989	0.24478895046576815	-0.20594924869865805	-0.031476836551445515	-0.03927981948258191	0.2573980773688738	0.045913006942224915	-0.027068338886227918	-0.003902474555800532	-0.07666065803165585	-0.08006642716620208	-0.08255217052306826	0.1580673975409502	0.16209633940171794	0.09699012017146193	-0.004989655982394035	-0.04543156460041333	-0.11204319005804314	-0.06854681009551088	-0.0666048403918631	-0.19302788183182507	0.0071150549149191986	0.1267641606353358	-0.043982327356726185	-0.11549082782537914	0.055591635156950495	-0.06240317003935208	0.06080981202809858	-0.02132876322848233	-0.030251901520456224	-0.03137184097654931	0.041545497560947366	-0.19826765553613235	0.03887676657113792	0.06222088070149345	-0.10439476146019454	0.12603634955921186	-0.3461084762241229	-0.4185923621634736	-0.406582628496054	-0.4424555420914919	0.03804319852168253	0.05730825923243306	0.11434823161283365	-0.04070144218578469	0.018837360973309725	-0.034506020061252744	0.06241031709629525	0.14652187636195252	-0.07282193163313343	-0.19111684901457196	-0.10421312463972264	-0.14637935897519672	0.12122078323895955	-0.11901578029303744	-0.018903332954639883	-0.7110367062231059	-0.4928067607084498	-0.042906821931459914	-0.04309969446639714	0.027041575526234457	-0.061364627330878885	-0.07421734870819878	0.004025182906832211	-0.11370593840948776	0.07096661319975849	-0.0031917549012693944	0.07137289375594452	0.011766001102559156	-0.12955480021685778	0.009698574073414252	0.0701035082731766	0.05424662996824007	0.04740122437440382	-0.026887543174470143	-0.2534343776257607	0.029331291853618907	-0.01985692591354006	0.0660688991850744	0.033212348568368404	-0.11931146513644507	-0.06898316229211332	-0.0635944053575763	-0.3248303859671646	0.11236792070460357	-0.20292448748226904	-0.16457209364220174	-0.04191806851521356	-0.10779161735166133	-0.012515575139465824	-0.0757116788069619	0.07007256793943674	0.12628715039227428	0.006816554644864908	0.02120882240840038	-0.1252122229124843	0.023040379185456303	0.11498697512751475	0.1145027181063098	-0.10896785200338333	-0.055212860176984034	-0.020187134870436413	0.07215658159072916	0.0018578259081414004	0.03696534639129738	-0.07775964688572345	0.04532829429526259	-0.1601751973184132	-0.13330941369918542	-0.14848288447323751	0.0660103056962147	0.01656492364128715	0.05283272980062639	0.06538915765073182	-0.02648386751523094	0.01049628016951377	0.15865755271047247	0.06073925571696556	-0.07474744336911815	-0.017693747673595318	-0.1273499798014319	-0.11019825080318008	0.024973703000826342	-0.24238446935460026	-0.495062661474289	0.1038864368976168	-0.3939570331892217	-0.18496666635181505	-0.024515577816234927	0.04024016578986055	0.12192931622422053	-0.5803344396942294	-0.0560019430534424	-0.13641132475317033	-0.053807575986509766	-0.13418220126638436	-0.013412333051300756	0.01246062588990262	0.07522358836103085	-0.06938750208281176	-0.038767339541549664	0.02392258777046911	-0.2811860077067804	-0.058613546851818965	-0.0215554744384316	0.014160546974103053	-0.06882907205872407	-0.03695108309461315	0.03518093459783684	0.017805318287686292	0.17495275238221042	0.1458342067805509	-0.17368838425589367	-0.04926977628429114	0.07472857986115132	-0.10499735131837627	0.012744860000943908	0.06252505122465825	0.0925210954917841	-0.03269965591849447	0.048657807552402316	0.09515419540669867	-0.020932335376027227	0.03357890237344148	0.0205792606996576	-0.13370859625742695	-0.10939898819663167	-0.01939708441795389	-0.08540943600841328	-0.02388434275035093	-0.5933796643523768	-0.02132380703241444	-0.04454387935289925	-0.17404341203833965	-0.24037152976429124	-0.02613547181309979	-0.039708274325204164	0.09308562465283764	0.09825934688552056	-0.10283724841696043	-0.04013404455524226	-0.03576477815559247	-0.055244157177578114	0.009267595469229551	-0.1730711714930605	-0.08142466085841399	-0.012270765644537449	0.049252747087989934	-0.057807469623150226	-0.2879960422042184	0.03499603806682025	-0.18030346788878676	0.009827165808653834	0.06569084698072694	-0.3310661715081121	-0.29012361898538025	0.10347346913460864	-0.10037855394153083	-0.13817086302549805	0.10508117685581576	-0.08203692139444363	0.07690860010164734	0.02036507030215976	-0.022219001113156785	0.02991379936656892	0.01951598457973916	-0.006250353181511893	-0.1346177846192838	0.023721499417066912	-0.005958030048360517	0.013758440160366463	-0.006618951794874693	0.07667216496189598	0.023081421928753672	-0.20955965601027945	0.1097789772603932	-0.5713099378666241	-0.10158802103830923	0.07353958199391096	0.002202449604464717	-0.16301450829654893	-0.1257004708847203	0.12418909253137125	-0.04698127886762453	-0.13206903327828012	-0.14919378250965645	0.28751467218569043	0.014705103262201712	-0.17599982636207825	0.10549169928803374	0.023422471937642214	0.02538290571406381	-0.034080826754499034	0.09130410603572273	0.015586095159388956	-0.018689831439875404	-0.038456787361943384	-0.09540999031865756	0.05474895429766481	0.01739745333079432	0.04860593921182916	-0.04542017920369997	-0.05078520439639951	-0.006970844250695053	0.04125672605825358	0.08659488398767365	0.16731311130743268	0.05888240527241634	-0.010454514752843352	0.15912859488153958	0.05646121078893344	-0.10119871758553038	0.034136783906461673	0.033893916516608245	0.10529498012621337	0.015061419089488413	0.04773023257643628	0.03274630839547259	-0.07046293859584478	0.18342793540591085	-0.5237975728292034	0.08266103711490194	0.06820238474223145	-0.12116911543946758	0.06380268671628267	-0.059354139770358666	0.011298757261309314	-0.03323137378187936	0.0409688190530384	-0.14901701487717273	0.004170181857493309	0.028148481664891895	-0.1326400130931525	0.019969540804001748	-0.07925859836691135	-0.0836062538818197	0.053140802234396683	0.01560934825309082	-0.1366455789564124	0.012038392109030044	-0.0827261172088278	0.19368236676164235	-0.011365743726779998	0.061175046316441085	0.0591339598483645	-0.0124663266968137	0.038917197407278524	-0.03297774751480125	0.08082459410074112	-0.04030521267746024	0.0921184977683519	0.0562114113998352	-0.06754135279904977	-0.008209077463824162	0.1565570003778615	-0.1912626393234133	-0.1291249551804371	0.1094088982487713	-0.07858483931058538	0.041322954139380745	-0.18067693094692214	-0.03420016701206928	-0.05339643551760826	0.11595728657648993	-0.0557296524332304	0.13839683222200191	0.17170718338575072	0.06582200432775287	-0.13464145118657786	-0.09745968941031848	0.049518567050014665	0.18178686809239905	0.15540756879628673	-0.09099800502936703	-0.03660552233905085	0.02396639564286801	0.14644678979193007	-0.0112809865964779	-0.1267269206117444	-0.15491755045029856	-0.02822324735797065	-0.01696684176636103	-0.06716964296701282	-0.5064307432414707	-1.4591079556128528	-0.10020515220258737	-0.03664841768135749	-0.11448765498117762	0.01800749982753119	0.041131131784981366	-0.20704066075249453	0.01230769596820811	-0.03215360869681845	0.03062431677056956	-0.07471474849365459	0.0903322983654526	0.032940778574245634	0.023679495082730748	-0.20684674037166825	0.05433393407204367	-0.04265170016725285	-0.08967897579204147	0.030343302500656005	-0.22460631909559384	0.11119231821694216	0.03713110895108431	-0.2810219449314456	0.0901884515706214	0.0926846514640459	-0.2468877655001365	-0.16018261978050485	0.010026264200685784	-0.0845826285361254	-0.24667648990653845	0.0688787098176148	0.11530607390456105	-0.11217275896690514	0.0030784750858125287	-0.036585616592129284	-0.16890335438520354	-0.055765973819489986	0.09379522468307212	-0.07869777985679187	-0.03980256712110149	0.077152157354842	-0.0194309275769676	-0.1127731586825696	-0.16119377503489118	-0.08183072682693185	0.032277664536533746	-0.21295833080832305	0.04413306520907692	-0.047833966216390925	0.05473606079845336	-0.05238787721077268	0.11503501045158693	0.118463829465519	-0.09210609929952457	0.05757800664136128	-0.15623634128942318	0.02026374558605493	-0.07813165236458028	-0.09621562144231216	0.041038167839973314	0.06254361903542281	-0.04557676695532927	0.1245131464394182	-0.06004065277924691	0.09409911360892516	-0.01579124809124417	0.008614373247871043	0.180084859512731	0.034631384619106864	-0.024999103656541448	-0.06949442597702557	-0.07149606402427765	-0.04282153775693806	-0.10264171188724276	0.011543916500549395	0.059265486454002377	0.03272431017887372	-0.053110270954506586	0.10198869513615287	0.07106861187181192	0.01774752300969791	0.054707785812913814	-0.06977187937635376	0.07353541923800776	-0.06615152593197994	0.10311497417001113	-0.02168404969164326	-0.045205579644560186	-0.8257370428213686	-0.18934014669086388	-0.32806660464102233	-0.5057143099316813	-0.4137128512389328	0.034692888180457945	0.06735895619374077	-1.4592085204320824	-0.7244205553175651	-0.6080433410164036	-0.6818992485506105	-0.791956109158261	-1.018597727772647	-1.0077817591922609	-0.13217242288533454	0.006523459433287303	-0.058547043896721024	0.12397661412768993	0.02154964045232843	-0.27323557302401075	-0.1514242897369668	-0.06199886927349393	-0.01003384565352027	-0.15386598397879406	0.14026518103700916	-0.060838702981694436	-0.3064602699797265	0.045270257746489816	-0.009906973807952621	-0.183203791295836	0.012342072909581149	-0.14643701541690074	-1.0100681020003035	-0.9519846257155014	-0.03891329644951668	-1.3464389934685501	-0.0455715147943024	-0.15477540318530095	0.09360209650611462	-0.2063732606761388	0.06321243649367644	-0.01120613797442967	-0.045026671227145744	0.1825482654481504	0.11475172822363636	0.0068313677773538155	0.020780381135534785	-0.07709297703805924	-0.04095217548771685	0.06581382516749859	0.15571875731309032	-0.03791256562870463	-0.19419748587748867	0.007692951399199533	0.018424907033340703	0.15326521978938645	0.17572220966617638	-0.10883002536514252	0.006704099135708651	-0.1952899779891923	0.044288592405899226	-0.05566764131934368	-0.06768563827821611	-0.17481588087529193	0.21492841379805455	-0.012252907594876657	0.12979352828668447	-0.03384740053157291	0.007169994466749761	-0.10749406209050416	-0.10889313550385664	-0.06520566129046773	0.042134776012374114	-0.2703792341167268	-0.9007832890528046	-0.07136408417968959	-0.11562603531092536	-0.16342852684677692	-0.05029576442841276	0.08863495768263749	0.012574454073035963	-0.02326422825717612	-0.035912434961982785	-0.06509382377849084	-0.29341613460273724	0.010746672674485659	-0.08468748575321385	-0.1408825175164235	0.3609724038180315	-0.09969845493420386	0.031524135663809176	0.05926341461998357	0.005176815092047733	-0.029716809642043682	0.032089192816074585	0.09007241420835398	0.02850019607140735	0.09974876164046796	-0.08443747564553146	-0.0060611574864437405	-0.03947428238838642	-0.11508507956013007	-0.09112704896701236	0.07684329830799423	-0.005320957093604652	-0.8785097394133231	-0.14534846516337102	-0.8076797102271203	-0.09751220085397087	0.0018154612080098441	-0.43615133271663453	0.05900706617690175	-0.0804819933945157	-0.2652336836951161	-0.024014314395068632	0.03608791268316161	-0.10152064411345503	-0.026967130791371557	-0.04267502064131055	0.0745855467677586	0.056187958473432435	0.03479102849450895	-0.016812387858073156	-0.2676672881285768	-0.07709147752895247	-0.07198267871738266	-0.03729873065234849	-1.3062415953915087	-0.01991316265493536	0.014202782818475557	-0.14945281712468367	0.16534122622335776	0.07264891736478178	0.2211640483710916	0.05244301400699738	0.058352810911763024	0.0019758390506538566	0.04097600106998057	0.09812219648754664	0.007714137916269891	0.04513065658449816	-0.13141933081084906	0.04505429345138681	0.06776530402788833	-0.09343988738866464	0.038414213018377316	-0.16808610790954226	0.03314161582493911	0.01266793836756524	0.07604217550255309	-0.020293121372506287	-0.7512692196903914	-0.23153863638168304	-0.05081683863538998	-0.08396681504954334	0.018568166155853938	-0.0620484170314894	0.02849614928593105	-0.16985320113595476	-0.019263889897526403	0.0806448386161951	0.059692133372968234	-0.01055895523119954	-0.17701284180172702	0.048930314068769375	0.24978529891446866	-0.13614272393021126	-0.10731564244902704	-0.14684104255839356	0.06409255861019468	0.004036568058173381	-0.17613705384820516	-0.10817325200829277	-0.02189942670260774	-0.08390874598094744	-0.03721882303540499	-0.111014293992048	0.023013494011723173	-0.09176461454016824	-0.04826311513581248	-0.055886697509951413	-0.06265100314274942	0.09028296677190782	0.044885468393394384	-0.05984517209192816	0.051322532093258766	-0.011563574375573977	0.12644772909512758	-0.16026576986202476	0.10008439444490434	0.06424158158873224	0.09988770204815303	-0.06744720043357193	-0.10985042829613603	-0.021004821306418387	0.091573295603655	-0.045930227546114484	-0.1470524762611741	0.013302021722983792	-0.0988913784755053	-0.18089238653608475	-0.3186356249982757	-0.3036965433139954	-0.004756489001618706	-0.18400268988504026	-0.06836134807771282	-0.28964067754995354	0.04888507618927203	0.2434990404005667	-0.10434333610083524	-0.1387413721035052	0.21568508162230807	-0.4885351442444557	0.01678598500661209	0.16327057273824275	-0.25527249716555656	-0.035516766501323814	-0.19750218802513506	0.08325489919859229	0.013608786674372524	-0.07151022378110793	0.08900739384632775	0.07416759221810185	0.011787019531951552	-0.07183824500490882	0.1395649322209898	-0.15514234726224918	-0.004614626918405533	-0.010414467261971731	-0.05611742497767458	0.04766954925377634	0.0009800828581234568	0.08077911635625472	-0.1659294912391975	0.0066167024238544606	0.020404972585657155	-0.09113671493559283	0.06798033318960216	-0.08185860109036973	0.05230668359717438	0.0498076661256906	-0.016520139726044516	-0.7006464207479002	-0.7378695924639254	0.04466961098249635	-0.052306689753400006	0.01905817398295494	0.007263686436293117	0.04825817393995965	-0.1021298778045514	-0.10672365172848217	-0.08250269242043587	-0.26426897919649434	0.13793744554337814	-1.2581175430455491	-0.05784042500708285	-1.0762743390329923	0.04554578577300273	-0.2654915637206945	-0.012475295222364824	-0.048331175714903495	-0.12219716483935532	-0.08302185115903665	-0.3039400692983656	-0.6339833112889144	0.12773810129345034	-0.4739806253640467	0.02533975896825649	-0.009396663166438644	0.0257177068355537	0.10748039778835132	-0.2648316705509492	-0.08352930182628521	0.09046717419528946	-0.17068636862353706	0.02653201044276161	-0.1814689468431253	-0.04959217316790408	0.09299054565415504	0.017197453568890568	-0.11142023751907146	-0.3999935568498795	0.043397756883222116	-0.08625128238783163	-0.006827786145524308	-0.14898425706192547	0.010140076677230835	0.07274130005136001	-0.13874006389837826	-0.2309751802133065	0.027136820097209642	0.04408021287877776	-0.02633519996800832	-0.07186142069580262	0.07201441589093946	0.11068792523847068	-0.06957898301118615	0.07019258736183344	0.04296661862546985	0.0364412130429558	0.017753999555236124	-0.13848270993561398	-0.22128231426282652	0.056982560238804485	-0.15375021596503158	0.10542841443083373	-0.029065720494134542	0.014946832771969218	-0.03676038294435604	-0.17728811765108882	-0.2667296196263252	-1.0196637734718588	-0.5258354338808966	-0.6778866567402619	-0.6366097133300042	-0.9066364193165268	-0.7780057827676436	-1.047537124431236	-0.17620223146937658	-0.07181650947054996	-0.19072869157086988	-0.1285435229651206	-0.03760521276134547	0.09325475963946507	0.20781307450233105	-0.002579232311483021	-0.1964592876849172	-0.3480635163923944	-0.47330502445767897	-0.2633218859700424	0.059383059110767626	-0.1258102643424006	0.2375563998513459	-0.02888329137675472	-0.13763264618425214	0.20408527647554364	0.1382985366976098	-0.008689450750726403	-0.0920853159248908	0.09774268462015018	0.004359700551890822	-0.09628626653332943	0.1093928175657832	-0.007716276645726559	-0.07998205445778778	-0.041280702184318785	-1.0621122966802208	-0.12602139816611074	-0.136748954905006	-0.2090322964348507	0.1113743041843027	-0.04628633345702503	-0.4632044475611834	0.04006962639942031	0.0285912752748934	-0.0009993714507132462	-1.286761113219261	-0.8915318589200312	-1.3970937598494233	0.049914964296711085	-0.03907890796944856	-0.1419499537529401	-0.3324991004376916	-0.4965413325477024	-0.9739076758910764	-0.8594099675014255	-0.8560032978582197	-0.7756059171996342	-0.7037497443741374	-1.0364797782472406	-0.6864162787899457	-0.849942468612318	-0.1704974258696891	-0.8368777934502883	-0.6604451434046055	-0.6657005197013917	-0.6317191309189574	-1.1350969182606483	-0.4470507753700476	-1.1300890895027975	-0.9828192059584158	-0.7780163109114419	-1.2021795262220862	-0.8312301478653233	-0.03994415430585292	-0.04585596997015715	-0.2351957749844822	0.03852977986697016	0.06417961108086483	0.04175978089711755	0.07667675380326718	-0.10881629114838892	-0.0270979693062083	0.1550558903950782	0.029033454055275524	0.014742081676622932	0.17271143853202614	-0.1206210516484447	-0.2345368963685433	0.15544523981425007	0.1995130210267393	-0.1966162278326528	-0.056756948336656565	-0.05893032579896961	-0.1854208313011516	-0.9471198181816654	0.03785926662948659	0.08450471930947291	-0.017417725294929597	0.04411045216076905	-0.6995957594072052	-0.2052333162411511	-0.019211157459379086	0.07759160545424824	0.07157534766253755	-0.0530321319683143	0.04550865505109082	0.10384788685909199	-0.2262217507707557	0.024933587962494008	-0.44027378411300017	-0.09054095500769227	0.011992827217710264	-0.30462618968942706	-0.07383412956898153	-0.8623515576534485	-0.16724778437993906	-0.7267816556657574	-0.31402277867756906	0.1839164634253668	0.0700489374724813	-0.20735278415536207	0.03840271243954167	-0.14467705779404033	0.0060872195435592545	-0.020998195228582033	-0.010319954582101302	-0.04893314340176479	-0.7317818921582485	0.14903222135098482	-0.3802136991019541	0.06613179968387603	-0.23881921940788955	-0.1587639015405369	0.02071615572578829	-0.15878401272988085	0.072780608162739	-0.07667907450887597	0.08402616368877915	-0.8555548010992071	-0.0796165726584263	-0.01784083010430583	0.10194157354786268	-0.018500136453002587	0.04140336028336797	-0.04761053472506372	0.008021018707401602	0.08969279694577507	-0.021629427228236752	-0.20826140614835745	0.030041663464171368	-0.08279490007631886	0.08012624048685803	-0.03431940158905079	-0.013119542040943656	-0.09859408338084293	-0.10208039875406556	-0.1580609601598979	-0.2845016972545113	-0.04771546714055487	0.25363373155449703	-0.02646933224778635	0.05501899690528615	-0.07213397160827466	0.04243761965737318	0.037131684700312674	0.11675078997881848	-0.06570493226866106	0.07372094513283982	-0.06205863630185415	0.21395961089379228	-0.13589932763248	-0.13392860791673986	-0.09684270335822777	-0.10652143369427428	-0.09237940352876624	0.05357490468479744	-0.010578206018259251	0.04114264576608165	-0.045155484540073135	0.042574032087463735	-0.1728342130819126	0.008708193266888799	0.11030787910849273	-0.1146830350715062	0.002832371764747819	0.2895402135012992	-0.006628525437210338	-0.044432004889641975	0.0919620115650446	0.1296730087403013	-0.01871060420565819	0.05691677513430935	-0.1728796855746365	0.027316410003101192	-0.016214721807438045	-0.025053944178473096	0.04076825488163141	-0.22095933404737467	-0.07846297598522421	-0.4419898415721274	-0.397083708029961	0.02403923645704543	0.026803377675244683	-0.05059045627617269	-0.12171164781281972	-0.17087675483858802	-0.09157091598357232	-0.0732397502335248	0.007269557265145992	-0.03972889738185261	-0.12688263427227	0.07616775573691446	-0.044154318683547626	0.09107130918952737	-0.03526124381019041	-0.2492816829131216	-0.04704254112927527	0.03179093543089216	-0.20136709006584413	-0.3195699078427057	0.19391787604327496	0.008960840720678561	-0.07187395418457647	-0.009443248658542543	-0.7794284097850989	0.1295284210459257	-0.014478611571938697	-0.3946837531571533	-0.011126128568008141	-0.8536618361931967	-0.6536767076479175	-0.6815862087688612	-0.15441482264332596	0.014887033151739197	0.17833193599646785	0.10609875352253473	0.01566869396621862	0.04110543878821176	-0.13521381003123487	0.14343571981216388	-0.004605245932701504	-0.17645092012568056	-0.042029396791459714	-0.07529431237840539	-0.09824767542672867	-0.07829525355932808	-0.08462384659767283	0.02184843147832683	-0.02136159788676056	0.02344333877555808	0.08954656248072722	-0.040950288521608605	-0.17254839192291094	0.02282255832365529	0.06699208570643768	0.03481290423168164	-0.08731345108100247	-0.11067461288422137	-0.006296401377415354	-0.07820716620020017	-0.03946638941654995	-0.006796780481369564	-0.005034104934104092	0.0197515092541497	-0.5609912464609533	-0.20062132864398646	0.01880719186088237	-0.05857290552130321	0.04605942407259029	-0.22512317214789807	-0.11430417355649156	0.005279313036714682	-0.03335894741874672	-0.1294462740103037	0.03246082159928671	-0.03972636947740578	0.12254676679561455	-0.3572667299148716	-0.023497158727168302	0.04216015936740136	0.008097507877785907	0.056843038746784334	-0.026802573659707285	-0.09858013179369336	-0.1970469224412795	-0.003835929585894937	-0.0687972002148177	-0.09668575644244946	-0.014700951665812825	-0.08798934925327366	-0.0823128903378539	-0.0645490459342307	0.03494164930231882	-0.16345409428148594	0.03293274424557476	-0.14179089558250235	0.08397401389800703	-0.0713230334722782	0.07646385348369518	-0.03455096026991068	-0.5529094381124996	-1.2679572864594084	0.16586176406010592	0.06365325523540513	-0.9709642714455816	0.08527980226413137	-0.0073990464435899845	-0.042080197067262286	-0.07265582782306973	0.05207152168328076	0.07005323969040111	0.04590247292221989	0.0771309015174477	-0.1996388280225333	-0.10622543397786648	-0.04419868290228879	0.03087891515425008	0.030232865997310083	-0.033794758123769496	0.11838483275008772	0.10709027528330964	-0.524255030917902	-0.08941296831676751	0.06921367589083806	0.0066804002080358815	0.014954359240269144	-0.11946507449574847	-0.3779318129226604	0.08246112997499411	0.1827245430581616	-0.1575351420128121	-0.03058210891210258	-0.12185048754799135	-0.0032861076160738737	-0.2232842726342088	-0.1940822676218108	0.1144480221940849	0.03321143785300118	-0.022134790629477537	0.06662022194350628	-0.14048403957388347	-0.15920689823746198	0.0899107981829558	-0.07340252274942205	-0.11791362208612195	0.07581356115910591	0.012056100696023541	-0.07010156398375765	-0.6922426947851881	0.1537240010693767	0.057112967574406676	-0.01956844324057376	-0.7861259949251049	-0.14085242211029414	0.06901975517218295	-0.028561809930568886	-0.0114119193706247	0.07527396910876917	-0.0341935697553266	0.02467005732680905	-0.08895477824599694	-0.09006202023951089	-0.2838450783421935	-0.1470265411225779	-0.12723838808409432	0.052301664385524	-0.005801675903580449	-0.05387685510885362	-0.07220927769792816	-0.12384035541870135	0.02782365635902421	0.03878859166959308	-0.07832904137359317	-0.11343322295522712	-0.028770045942618425	0.0013947118765243887	-0.2257051178600965	-0.008593396062262747	-0.04381669486168842	-0.05551698691502563	0.05452525962284322	-0.03219092417065395	-0.06077361061638895	0.15977121845170789	-0.04460537761745153	-0.12002268389853085	-0.031526395951496346	0.02519603601936781	-0.024030217574139985	-0.5354031277362838	0.041971063042778256	-0.1949915352066654	0.05261001274805115	0.06869976505215515	-0.08984626401724145	-0.033024171772777534	-0.12217533718489085	-0.21251108035357005	-0.14003965916999142	-0.18579829475444776	-0.17299295389934924	0.039065324428680916	-0.2374477317800665	-0.1380625963113493	0.1581971054314764	0.04398980843856596	-0.07241116921011233	0.03664309819373461	-0.17549123028360514	-0.5950838190334811	-0.14813535531255662	-0.6140790026242878	-0.4861923268622989	-0.5139656267423995	-0.4709880396942141	-0.5187207950238408	-0.36870959545720094	-0.5726475421454112	-0.4789771699442366	-0.4078046912063355	-0.41214078606645616	-0.6752440283525493	-0.3730552467074485	-0.3326846680359787	-0.22334535632056746	-0.5373748520952574	-0.4546511149674664	-0.4942801861864202	-0.2195672735164481	-0.5111425994755443	-0.7216227487152319	-0.4370361694702224	-0.5766146207812992	-0.44028433787848337	-0.4547159725966102	-0.6537251495749873	-0.5919482104053904	-0.4803003361363861	-0.3045793619885305	-0.5540012712091135	-0.13512904299329948	-0.5762051633939365	-0.3658682585120465	-0.5761319423867269	-0.3055134763899203	-0.2927736958276048	-0.222818455111884	-0.5046282789277955	-0.3897343777206367	-0.44468910626932223	-0.2634160584568909	-0.6209648489010151	-0.3837630853663888	-0.5575685111325256	-0.5315815209446122	-0.23599961585434526	-0.3605257506255968	-0.4854034484153258	-0.5592186733186986	-0.4827327591006329	-0.5407124472438921	-0.19695682143255425	-0.6211983637216708	-0.27410974937945976	-0.3498799127601941	-0.4280663724414045	-0.204906308644742	-0.3874890746214224	-0.5918804276220524	-0.4466081228557929	-0.6096691422337406	-0.5069016522706755	-0.4524085142078506	-0.4893256536950101	-0.463308046225919	-0.2133172328547331	-0.2979707976740177	-0.4662914775643286	-0.15982968361945793	-0.5096305103727998	-0.42522532963296855	-0.3201455124181745	-0.4881522920475163	-0.5699230881920149	-0.52469133054563	-0.3865212855016294	0.0010931389292361462	0.03696594113270632	-0.004577068894808598	-0.0052322304237255824	-0.6210796489601584	0.10070680784445048	0.1052738840120158	-0.06347668177622663	0.14118813551321566	-0.03576356678431892	0.06470190426682776	0.03174959580452137	-0.0074592309619691535	0.03805572698160916	0.07113372217624755	-0.02674794378441424	-0.25673500310142044	0.1312604068214698	-0.059183593947669165	0.06838516891418349	0.1294647763116116	-0.1334166784513537	-0.11596035884601386	0.010302906927908416	0.03397906179214233	0.15505981004547306	0.06259923470415048	0.15028210715393175	-0.022862135865385054	0.005954358367188118	-0.19858906616028105	-0.11667250456110187	-0.05623331187388054	0.09602468803857822	0.09085748391702712	0.03400693991398684	-0.01625708782137394	0.11202114786717818	-0.24753575359235297	0.014760960308289628	-0.02612198980284604	-0.11026786332399048	-0.2646057861803829	0.07680558758742602	-0.0537335920606027	-0.4370529777188451	0.013146087274384993	0.07865027156777922	-0.021091514857026324	0.022232559102448424	-0.01570664634568528	-0.3721133455949727	0.030314910390835406	-0.06737381069727222	-1.2269189764873238	0.038915541979317916	-0.19773723635300727	0.0852265667834425	-0.041421744981960884	0.08733172134424108	-0.0697032877282874	-0.06965156220824906	-0.2788047805851536	-0.015336227531010112	-0.14189081697287034	-0.04264637688307274	-0.14393292269988125	-0.18548223658443172	-0.11516636857209812	-0.019935575508418072	-0.2503121796515417	-0.3612552650428029	-0.2678083364171276	-0.19478849449981256	0.07827286174457428	-0.029457437367858413	-0.0007551780164520367	-0.0060548240457515105	-0.08056657697474241	-0.13299213324366885	0.023385452450529656	0.04043656428391847	-0.12323788734807352	-0.05585935674726683	-0.1876389261121263	0.08244800146923585	-0.1610418909347588	-0.15242210144944804	-0.022899235398468304	-0.0071806277008110535	0.08046716204387161	-0.01945834644536037	-0.009967375570778305	-0.1367754962562907	-0.9793066019236056	-0.5559482237482752	0.1685085320161985	-0.07106150417334657	-1.109777288925054	-0.13789570395026465	-0.2104119445283924	-0.026797343752517168	0.002000372573005331	-0.1226285130785934	-0.009393143859852227	-0.007036044991756253	-0.08001560052168143	-0.019727697296176697	0.09002953859470962	0.03393456830428584	-0.06942540872746313	-0.037097122709625084	0.017891833311513814	-0.005005984918253568	-0.028804779784006036	-0.051732377891289774	0.04145510292232407	0.014593297907636563	-0.03243207405187218	-0.07526963754200773	-0.03872735975960225	-0.07901620821298869	-0.02420470976680931	0.04972637041459122	-0.2564328251514503	-0.17185780482648425	-0.061809000928602524	-0.017160365352603638	-0.0025077316756750424	-0.08979342427005882	-0.7813374030400614	-1.3843593229168587	0.032492363621329484	0.06342077217715472	0.0592792087803582	0.2954538392717484	0.019945824314511258	-0.04148047456691088	0.20719532327414805	-0.12478281908784017	0.13343618580618882	-0.09011451953540484	0.00539560353723185	-0.1140483436066891	-0.5005048910260255	0.07840643459772755	-0.35128948209083155	-0.008027909090196595	-0.005910799492349691	-0.14262407488075268	-0.04927940138031537	-0.0857339202632186	-1.5450173845090445	-0.19540901193377028	-0.017693000596988737	-0.0003771126342087358	0.026302207485156784	0.16958146959985404	-0.1128334181440282	0.05867647547038093	-0.009094808207404327	0.02784468177714204	-0.0426068374498032	-0.01432457694313478	0.052876212675762334	-0.14626508410482508	0.13690064548029193	-0.07133563824410535	0.13901847908720788	0.03643863310051863	-0.112138842616318	-0.01911624245542961	-0.07366144825524641	0.042545957137372484	-0.09475578273199466	-0.517483518110909	0.1193296662591491	-0.04143867357293162	-0.10362243431681696	0.1804296904922565	-0.2242436188945339	-0.09800308660778996	-0.13552553164158174	0.009000228087895044	0.0007359702033018794	-0.13901631347562327	0.08056573221416106	0.014218942810249257	-0.3243642220519572	-0.008782709825925905	-0.01513613394124939	0.019614978934066503	-0.0345728814644265	-0.011776400780643124	-0.3187297373682879	0.05863581791009656	0.0007302264621870809	-0.0574633450961388	-0.12376363498044005	-0.007919135400966431	-0.13384519267697093	0.061535102897922335	-0.03796742614544375	0.016299045351298048	-0.4973656588501825	0.032200295847264554	-0.14977775682542174	-0.09895309772727104	-0.023694636508498332	0.1071287888695574	-0.05955628732137825	-0.02410690492755253	-0.047661390588606925	0.01642893284043165	-0.13146392074108346	0.06391588822564445	0.09397185480109344	-0.0608346693165928	0.02263473751097436	0.04430427273480415	0.13757975768201106	0.010438472405327671	-0.06626892191764946	-0.08247932068517982	0.016086656345736257	0.06428292199755248	0.1576109621589703	0.042255463913939764	0.01959969744693801	0.05786830106535142	-0.06257410562266283	-0.08107062094365405	-0.13596876969847158	-0.17499888724899296	-0.14729924922340865	-0.2835205807584833	-0.3365733647927895	0.07916456864484157	0.044600806585116816	0.008369849852020191	-0.014879146643282841	0.022029488600532245	-0.4941474665411121	0.10828120620479488	-0.8384700201451762	-0.09017795673937684	-0.5637677984097955	-0.6198146739966064	-0.09026854653786053	-0.4323975915485679	-0.009594420750376226	-0.13560881808788305	-0.8019256170628172	-0.01915615240047582	0.07921404959283733	-0.08539338649951947	0.0984308336612046	-0.1744196742934427	0.20800140007076898	0.16978507576990692	-0.08616099220866362	0.0854839721596612	-0.1322595994893888	-0.3280308097152807	0.054822353792661115	-0.10451236887299174	0.10936492984378747	0.14578572591634353	-0.009681911277242895	-0.007451139563494525	-0.7880748296499476	-0.3068055283546597	0.005823545460903612	-0.012102905519793714	-0.2815423826183535	-0.14395267750349205	0.14446055265009036	-0.1454661632728541	-0.10563855105846784	0.007955884527419056	-0.8058507708858821	-0.14079406854679954	0.15879367771983954	0.021771162623041698	-0.039820007971501474	-0.06517011606009561	0.10130219908822738	0.09945093517326907	0.060840946484846135	-0.06286743723487102	-0.015004692347047087	-0.8835205815823807	0.16815550214066513	0.07747581886364377	-0.8242865476945548	-0.025979869793727725	0.004008823489816175	-0.1029094970917715	-0.7112292595888495	-0.12421332998415392	-0.3287515260627621	0.009774238630347263	-0.8812034327842349	-0.14251162949452978	-0.13323124248593435	-0.06308431517644689	-0.10798745429923497	-0.09630840913253637	-0.0029123081646375364	-0.22250189700691367	-0.0858545140162245	-0.1197587375885822	0.03670328075929249	-0.0303883926073148	-0.7135008677210499	0.04799175119146395	-0.5450685411206614	0.03530330888099991	-0.12844256859090028	-0.00502964785528683	-0.040015556766860916	-0.09530768106344507	0.1371493771255884	-0.19305870342251	-0.6830846065475796	-0.6689523066182251	-1.0383379142734557	-0.7155198298172477	-0.6000624028792266	-0.7310089633872711	-1.0708986219893002	-1.311950282313781	0.10937511555424707	0.013738075673663749	-0.15192444895923174	-0.042076440401983994	0.2355151680526873	0.02302329050559792	0.08217710363998494	0.06676403997130216	-0.03184745287426705	-0.17033359519898025	-0.03862637146062492	-0.010271585724345307	0.0050591003731517295	-0.015831991978693314	-0.4002562545420369	-0.18874351966400787	-0.04457355479698195	-0.1880254395070114	-0.046946326379055714	-0.0789883661756203	-0.20642650016872216	-0.2514494079399374	0.07575736255555755	0.19282264230490614	-0.026714641282093863	-0.10176360076348036	-0.05346774385871689	-0.1393040298816466	-0.07879562935224474	-0.044799089682443005	0.035952088807719336	-0.12052014971671494	-0.7731706966870715	-0.8616775736358749	-0.2829267113197279	-0.0817991333768876	-0.01363611147142926	-0.025033458260227463	-0.05808086317139589	0.035701782709918875	-0.8724612883465304	-0.03710476596360937	-0.1125208208150385	-0.028857213994683405	-0.08391101529517157	-0.11105279297560483	-0.019592876975813	-0.07779187925467157	0.11958902005565683	-0.41211423718727497	-0.5223277851297055	-0.12440313408144894	-0.27842807016116344	-0.5914597650502856	-0.2223877835666782	-0.3440188859398089	-0.20501111136168945	-0.33549572207640943	-0.5576626056346949	-0.11182267980662704	-0.6316663001369117	-0.3722275996279011	-0.5637838465520796	-0.27960365309542085	-0.02338145630669044	-0.3259531393051386	-0.2900026220434457	-0.21440051798659696	-0.13258677698507562	-0.4553409660384461	-0.4318749377032591	-0.0690241532015087	-0.561019015687814	-0.4151779046692259	-0.5428522818415988	-0.4632218638493056	-0.287676136097552	-0.6431972086846094	-0.4632485704394242	-0.4800858301927175	-0.4787524750548792	-0.3731337942735107	-0.5988063665500427	-0.5191647353265962	-0.4362808446523784	-0.18059222055950264	-0.6137951420349368	-0.16255762707010565	-0.357078547555329	-0.5037132214642769	-0.43976453448677205	-0.373943681970653	-0.18097030333877748	0.12401052816272315	-0.006853812071338628	0.007319322795001543	-0.1957195505759823	0.019968826681706613	-0.07893210412064862	-0.152980571801123	-0.08451915574224231	0.0031134121245596823	-0.029730377685947582	-1.1949611143587746	0.013109905686076841	-0.034227543255067154	-1.2501786688045666	0.018107425163824426	-0.07010192394596344	-0.1300229310330596	-0.047977725252574766	0.0843454893987118	-0.017207815419317454	0.003010532100701	-0.18750845968750526	-0.03894223577328625	0.04149708708647764	-0.16021366069153326	-0.11045544287314384	-0.0941271265228506	-0.2336165128189815	-0.03284355036981554	-0.06750980896394439	0.01044697550659658	-0.6129212444307233	-0.8681907317126676	-0.4886127030873079	-0.4134030522354681	0.21705402228497947	0.053009231561016265	-0.2267863377201263	-0.01429141973516345	0.05835594949752641	-0.01747905120335038	0.007366544878542094	-0.96776179777812	-0.10612579669790156	-0.07509000168179925	0.027162059981445157	-0.0021671067135563267	0.02854456536373805	-0.09649844176119762	0.03040591824930947	-0.05903986001752385	0.07562882574790654	0.05911049018811978	-0.0067672845195301074	0.056189816812770056	0.012150556064369822	-0.01854174428113688	0.01716804764644029	0.11099929506962623	0.01526087038700614	0.02868008699967329	-0.2407753418758668	-0.04355790316775792	-0.061987236717512315	-0.04863219077954223	-0.08122461909147043	-0.014445564967506987	0.02268203964281724	0.08924801142403925	0.09699630258734736	-0.2597983328278101	0.004018813535347518	0.05008131082819197	-0.01306036593922138	-0.07956216910209936	-0.17679950164414585	-0.2071020665337302	0.005428953093508149	-0.11386459434811155	-0.07468417640590691	-0.011573376979342777	-0.0334886419132552	-0.07123594715617733	0.0715967464172577	0.04048211807543958	0.05618768752851429	-0.014460507894783856	-0.20697830047449486	0.10488925763339216	0.011557170102180778	-0.5257310028867873	-1.031579419895438	-0.3794711692089017	0.04539049328405634	0.2016393018691052	-0.3775293473713838	-0.6849299204952508	-0.8521669057940492	0.16804303095176873	-0.3769603882714439	-0.03388035498863058	-0.034313892749433	-0.16063791064152635	-0.17202254300064768	-0.0991347462719375	-0.21942768170184698	0.0027336634449293185	0.048999279164483586	-0.04631143933064129	-0.3701326546493313	-0.017309060732202425	-0.0411808513566787	-0.5670347557357037	-0.11094367562378192	-0.07533021065333043	-0.04506921298284411	-0.0102314566684314	-0.13127509450990665	-1.015503764885577	-0.02509229921536377	-0.03401969330412777	-0.010700726487226642	-0.0030879704824679213	0.05112323602875447	-1.5064435870611217	0.040319874063248336	-0.02398258383450118	0.03881312317361164	-0.2154372167321801	0.07114587775236161	0.09714558973150224	-0.37791419029334666	-0.13710770051886656	0.08733318450484348	-0.14492419235972373	-0.0759795360913912	0.006718639924200705	-0.0734746081768387	0.11847757818803327	-0.0054847254213706035	-0.06302630662243552	-0.2010477300189658	-0.05405860474195586	0.06650424897367921	0.044983252689174746	-0.017360070773119667	0.000904704187940169	-0.017563454303715274	0.03764956367362738	-0.1808173901834147	0.12481856284204013	-0.049181878419821363	0.0452806717721166	0.08358658371296343	-0.3289186858938173	-0.02191032537498605	0.05847037840971184	-0.0017617786162502824	-0.07677343008487769	0.1075821974640922	-0.8827210042724352	-0.06630948967700441	-0.06963071629145179	0.10674098081443092	-0.07327120343867574	0.04147238098146039	-0.042082451379497	-0.014749921796216372	-0.06760761906476111	0.054852098165220686	0.1025553553047352	-0.16550722489909495	0.13134296755522396	-0.06057105905079714	-0.017934937256124966	-0.04420422473523013	-0.009478724769836529	0.028574569581754288	0.05285577827331997	-0.00649140562911469	0.07377058384349536	-0.06834116685451802	-1.101209531880523	-0.14820420679850138	0.011253592791794291	-0.15706506865817935	-0.06381307740412008	0.08584147209207224	-0.024760376752369258	-0.011259422102166612	-0.025392852046458983	-0.8611001425428977	0.055381329563551455	-0.1075713394846332	-0.12669361272447496	0.16313314008389104	-0.17304209073540947	0.03848242157108997	-0.7193546411460912	0.12735394796092595	0.04265626625372984	-0.1846084400630819	-0.0429410298974588	0.0033765403958442106	0.014550155354235763	0.13961469895891604	-0.056727343555126875	-0.7228915589077143	-0.580000956946339	-1.0049857910385611	-0.9175380177769416	-0.23210039086806974	-0.025249368601774392	0.07802705653844777	-0.06020180000310841	0.09161214461903452	-1.0114998156811499	-0.6888062024037676	-0.5747583129926891	-0.014563385691377162	0.04221102293741704	-0.004708239466235584	-0.8605302989991331	-0.565098775146324	-0.6210467159989473	-0.7207100950775406	-0.3792523310167811	-0.5431661272090557	-0.7254124776869317	-0.8023615431005405	-0.9247770501690016	-0.9701745839360756	-0.46457051134577	-0.9389342213067374	-1.0783983437249962	-0.8798697196644425	-0.03555078663422983	-0.4685016178002772	-0.06992425505730017	0.02003254313169524	-0.14477400190414969	0.033697160407177636	0.015020164289132462	0.09153852551020507	-0.051819602900008345	0.10440815002672488	-0.06745317474008336	-0.009828194545099206	0.11343625426717464	0.07030053096556985	0.03514196736544506	0.014640102945571366	0.05370359420185443	-0.04802667906282989	-0.06451856625697336	0.11013772874062258	-0.03366544064478201	0.03934059780479423	0.15974923931452142	-0.02807835222344043	0.04566637884104695	-0.6420789262691238	-0.3847803728095375	-0.016027881545477126	-0.037753823188948925	-0.009697927318060205	-0.06128527640025137	-0.07153970280483776	-0.0979097747339927	0.1375223756775855	-0.3923402641880436	-0.0002576503811854728	-0.04298900057866917	-0.045743544227148235	0.0075892719048716644	0.09416756842434494	-0.007410620803935815	0.17321691113082227	-0.1272009656319557	0.020643697145762526	-1.1644769327177482	-0.3998263936440701	0.018001977678518338	-0.13678662170776384	0.011632441661739424	-0.16576289224613833	-0.15530183526308936	-0.12440002072731435	0.07163058324597556	0.002581630506623224	0.14292491125593218	0.3499389605035957	0.09844013033166313	0.1424972259439004	-0.10034249383279537	-0.21081300556887445	0.14173042025602092	0.06366653336544068	0.040973070386640685	-0.13178277858595733	-0.09769523655033532	0.02265922988120982	0.09989171879662316	-0.11174800760490818	0.04862921476668131	0.024508631661355498	-0.026991387272979082	-0.12357237458755164	-0.04205077219675266	0.03151545682967054	0.051087371860935565	0.13556732990061487	-0.08157634173223867	-0.014739754856747516	0.058675571556188626	-0.09601503197084332	-0.10595549974624707	-0.2747660958018164	-0.07876028444517957	0.15079879176548022	0.04253849020223805	-0.0933057058756061	0.007688204177625652	0.03922383617646008	-0.042755904424342885	-0.03291277987920868	0.034033573773784576	-0.09719697234877746	0.03395742456159165	-0.048879041400811465	-0.019647336106004318	-0.06336130974672413	0.04189528240121102	-0.3593219742571884	-0.903980235181808	-0.0012711089819177096	-0.03680463650114785	-0.07063507623946381	-0.8585761554535641	0.14285713908344408	-0.7396047700326257	0.17565143454966525	-0.0044803537592638795	0.007756274169367076	0.07286373616536504	0.01785313519211091	0.11759331664877487	0.126031583501332	-0.024991735708667976	0.0506170991505613	-0.049396597109265535	-0.07956488585471361	0.14933354917037142	0.052130821054046136	-0.07591263073935957	-0.09053442826877953	0.07883874192349738	0.04333713218151581	-0.04893099420407558	0.058880509664572325	-0.030943260460235964	0.15480854679543046	-1.0194345790944257	-0.21867759238484194	-0.09926222353052568	-0.013491027827820088	-1.108577119212309	-0.3266338443747519	-0.035511984049413865	0.107618270306962	-0.5451237586170814	-0.10160499148668993	-0.3679440729643876	-0.2831520282076689	-0.3155276636129153	-0.1052682349080729	-0.041245567281084125	-0.5048172959461771	-0.01148604442886379	-0.03776606074069728	-0.3087989545117642	0.03943897680577185	0.07257937441584203	-0.010599933344225376	-0.04726110425031883	-0.09247461757184217	-0.06904802186072832	-0.14929963195693938	-0.2791536665809321	0.05491349305369177	0.024517480881622627	0.07580864820294922	0.002514564066243426	-0.08338478711603743	-0.1462131126598251	-0.21115456408116445	-0.12620177441153033	-0.25221640040836185	-0.07920830314290013	-0.013870688296044249	0.09111754050514594	-0.10639282960521146	-0.14750565762054493	0.0478004555093168	0.02188883113289057	-0.0035594598169904424	-0.07029290020308755	-0.02278198816994561	0.1334613067685673	-0.06505433575688381	-0.09292670998231414	-0.09353797271889784	0.005628971106555494	-0.10989536743051004	-0.022186496425456826	-0.768766484859346	-0.5937517677112686	-0.16622923918641155	0.04915779158461369	-0.03143828143519962	-0.6446614578125787	-0.09390045120961724	-0.0929572675689869	-0.630625733415234	-0.09713604266893916	-0.038585000126156635	-0.13096161921528834	-0.005468961275563358	0.012544769066294491	-0.0036729032673883796	-0.010263372376606177	-0.01761526542154595	0.06502361668138806	0.07666219938230978	-1.3720300313743188	-0.14988982804177808	0.02421101287932344	-0.3490202819827568	-0.09202129914250076	-0.001839116857174072	0.02052859896214424	-0.0202798740278187	0.046862633396218746	-1.1447946008899026	-0.1489373659735046	-0.05596438178066284	-0.0030433570022455306	-0.4397206024132133	-0.11546536241556983	-0.07796060846808782	-0.7115259812506737	-1.115015225946342	-0.4897042903341936	-0.6891233625783532	-0.8436052292661234	-0.10889933071993824	-0.8463181959661844	-0.012846425681109035	-0.09014308229791937	-0.7769129015395309	-0.4439068291186709	-0.4612484024061498	-1.0911990234198825	-0.07390557009534816	-0.6815828693341494	-0.5086108498976863	-0.6228511738725768	-1.0505759515604984	-0.869700034584238	-1.3797760803867445	-0.6363906062567821	0.06867843295642738	-0.04891514938882397	-0.03570141535657047	-1.2021999712654252	-0.08997369752547975	-1.1059826886826996	-0.07539528716814785	-0.7957220891244319	-0.20729829976954425	-0.05318862640746442	-0.7491738324419722	-0.12010961968384826	-0.11871440928924902	-0.07142299362805772	0.010853990821531372	-0.0758348207665207	0.027526341658136763	0.018463987811608927	0.0945405053521761	-0.03568518592301133	0.0428649074607073	-0.05146824569718701	0.03607282065687304	0.022157469929516543	-0.15690714404223013	-0.04064542100627671	0.036896733080748464	0.01754833120518732	-0.05736084405170697	-0.00894916346919458	-0.1113070186268632	-0.09210430210781582	-0.35894090161609465	0.0331920026129019	-0.012223791994317638	0.11152671088314003	-0.14110468661018571	-0.02921254976062645	-0.007984893894051298	0.09058685878702052	0.00267605379578614	-0.10158334791780027	0.0710120695941903	-0.0026026865473186213	0.0003850531714445732	0.11472582664334464	-0.11230834088046897	-0.17248776338314276	-0.2875316079046657	-0.01095667187184598	0.02526686784917789	0.02186444619433911	-0.007438948042850941	0.07424639277978085	-0.012590980876073434	0.0010447263527502081	-0.5474958345988651	-0.17591245332177435	-0.7147293409228327	-0.04887405717211312	-0.27073828604233	-0.01398949997017152	-0.06873013409248926	-0.1772311872817642	0.045874427390596786	-0.17922225141538015	0.07750209219475909	-0.5605628993224664	0.018075256394853068	0.002923820462467633	-0.04259926692951082	-0.0333354032730199	-0.11055689696801073	0.031559622956516105	-0.2100415274415728	0.002791800288009057	-0.02797628360281873	-0.13216924896897048	-0.4006659681794823	-0.0991892231205538	-0.031059495230038217	-0.03139411095618371	0.1136806779715699	0.0179587901572983	0.13307792899344595	-0.026715233382348817	0.05051846558832301	0.02409507245828553	-0.008764927952226194	-0.010640489429806358	-0.00707937659886625	-0.07253064812486675	-0.2080373254889181	-0.015397300382637627	-0.029340836838348837	-0.046323439640112964	0.1162253737707618	0.0016887566714367686	-0.12772234380816613	0.04353525387035327	0.047263080923965285	0.0530419158578336	-0.03557435469186412	-0.004477012692153407	0.023843200701136942	0.043544952161528164	0.00345969538417647	-0.2018799348417615	-0.003459299238358559	0.21944645480434802	0.010323877732243041	-0.14546146028126716	-0.047808916212603934	-0.06751040101621153	-0.12937315848893627	-0.030219639047514926	0.05521757384469647	-0.06662527914237963	0.08685788905773506	-0.1345818319242865	-0.12834696818757355	-0.0650883862993905	0.012303777111473851	0.019800948914132043	0.017056974436196123	0.071240901595665	-0.09562754138099497	0.05208886315485714	0.09785381248580437	0.05658504195450145	0.09508610233861237	0.018463300841822686	-0.07876432580305404	-0.07386663839191512	0.05964161744736906	0.06573015112540194	0.013249439631951054	0.13972692594151773	0.011742606944880269	-0.07473443869517686	-0.2226518465482448	0.12417700483543913	-0.02648600218013213	0.013694406735138314	0.02946194390285788	0.044794583107425706	0.10482445631178512	0.03533660206476895	-0.06738700595453125	0.012531680827020022	-0.08494746271521253	0.13658436294558682	-0.025119382425552558	-0.040200074255492886	-0.09857502272354478	-0.037507608014138584	-0.004118896894152244	0.05691647166245306	-0.023831258106053382	0.008759477189302148	-0.15435480379851413	0.12518220016175308	0.03041627189490718	-0.04142485632731621	0.020846315178890056	0.00045896290849534426	0.044413612979546366	0.0040906408136011626	-0.27830815891614546	0.03480605749341899	0.0004396802005957473	-0.024895550742632448	-0.044397768292006284	0.1142360105239579	0.0884343869228766	-0.04698409037657289	0.12975268290537986	-0.08456462281970296	0.007103719699316069	-0.1768455488723401	-0.0359632224531944	0.02465523375158776	0.04735600931474687	0.05859259182187732	0.0814092895236452	-0.120667968382823	-0.045599298492663976	0.0416656114709989	0.214105414061174	-0.006236606802353186	0.002196389403805327	0.13487567991030322	0.004099049491092232	0.022991275382537316	-0.050575519275223114	-0.019720451487424486	-0.12639328087815951	-0.009082984744753069	0.05291698668639986	-0.1927642993258304	-0.02630152630686377	-0.04879406019283774	0.035437532371701295	-0.12035144079293635	-0.036296619786492935	0.053666939473564865	-0.05243277492109122	0.06486803467587211	0.021264049619487174	-0.033585931589294994	0.1002957272072605	-0.22163270027352835	-0.017286531121852088	-0.09448301312035724	0.00020612361657717018	0.06328518254244284	-0.06961421942628968	-0.2348105718520053	0.013371067077772952	-0.13747627417252986	-0.015153505666611644	-0.1511579341645027	-0.111361163604682	-0.022179347454102414	-0.2593564853287012	-0.115178452361152	0.2140457681209904	-0.16418941154731967	0.004360004155727596	0.12052259053649025	-0.31861677409812217	0.014433943231330262	-0.030298550337427156	-0.026837428714604768	-0.1259210361922122	0.005803534222841904	0.06725242155203738	0.004327362154419422	-0.058943137385735235	-0.2118342751836869	-0.08152344422047839	-0.006490701705819878	-0.18738597855750747	0.051689949991854736	-0.07564216273940291	0.026489668431881764	-0.0012912125428061413	0.2758698648675479	0.11890683085056968	-0.03743276287258385	0.02030156193050949	0.03403574319114517	0.018763153797407558	0.06752833277823372	-0.04092569621564292	0.029449814786580014	0.02137572561061982	-0.05294069192790056	0.02330314774760218	-0.1953206401704949	0.16557767334677045	-0.14368304727801667	0.0029261591964238557	-0.06519170636537619	0.07351027355994066	-0.11625064212424895	-0.024545816553240063	0.0660252798965907	0.06527078882756604	-0.08442652924620936	0.018658149162731192	0.03658074028628723	0.09691088052887882	-0.07042435413987749	0.011056541847056569	-0.0063103550937272474	0.016025093475390197	0.15738230727920055	0.07894677872479862	0.08449283077505595	0.030440390947330143	0.017121762603773547	0.07130087700612835	0.2600093286056995	-0.007368976641362002	-0.02242803147849174	0.08267083456664158	-0.014438485434551118	0.037457017047891485	0.044515024276304174	0.14580663362868554	-0.1355674616196408	-0.08532786706403321	0.001614382218854608	0.19671436335127687	0.04937463293599929	0.13658229826938426	-0.003933728601322457	-0.03687894293214992	0.07059527255220649	0.08952506351389487	0.024812796983815128	-0.043762232150937816	0.13993966653683587	0.2131219596256266	-0.04371392369677684	0.0670017503849811	-0.11670440462702256	0.02722261105904964	0.1444174762550667	0.14368722381575633	-0.2487256382142832	0.06159509454294791	-0.07269280520070318	0.02547812916876616	-0.0012285379153252687	0.008158177201487279	0.08350648490932121	0.12038714502542007	-0.02106449183386011	0.1248172605139217	0.029140639468047475	0.10394887281369818	-0.07255965536876369	0.02009277132589771	0.017980601520290802	-0.011794023898258182	-0.07884607528871362	-0.03655691680863888	-0.09217389514193447	0.044010837191606915	0.1835033102101436	0.0859274840587553	0.014547806468458397	-0.018482551597077474	-0.14674407561102476	-0.0656330320469901	-0.06004817253935786	-0.05801455435142513	-0.022148681735902974	-0.1469095288892011	0.044798349174889895	0.11743714144362137	0.03096194350507463	-0.052253071874493136	0.13056005476522828	0.11530432436085747	0.0706812607729268	-0.005962238509574532	-0.12721391006726965	-0.10064454616256002	0.0025239803644029613	-0.02578342914029919	-0.1879408007024275	-0.2317039456229365	-0.21892658699975612	-0.367966454308016	-0.3905266347824747	-0.07791806632945879	-0.04856796988285186	-0.0017821664263085574	0.08734730761765643	0.05467466126703281	0.06631942459195657	0.07911800781518966	-0.20108503040857456	0.041645649527635664	0.04001276224488911	-0.07074397420793592	0.003393311419861534	0.006417263563045237	-0.056037134577616714	-0.011099760999793562	0.1117980991693764	-0.00037026065534075055	0.08365880157285432	0.14380815687558512	-0.02047733794290815	0.006971506583864235	-0.15559750053650734	-0.7049523336381018	-0.17336812307478994	-0.4497733739475813	-0.4476508042237463	-0.4633499436400226	-1.175362706043496	0.019146435367478853	0.13288927594071254	-0.11813473315507116	-0.1871179559841485	-0.4774525190610172	-0.060114181611858386	0.09038824380404198	0.05995121133713975	-0.042004128092482884	-0.0948065767795882	0.023837763203860555	0.03831169349594128	-0.035784995788710305	-0.1992173656448528	0.05696059697504064	-0.025596101694693632	-0.025090872564324736	-0.15846154739184728	-0.06961801951344024	-0.8324945350916256	-0.03584375544672145	-0.018477791667796933	0.01037507472746579	-0.11312316250134198	0.05132673380860396	0.034971213979397314	-0.02546446727163966	-0.3962446470003467	-0.5248549436099689	0.09221009468864363	0.13202763949539867	-0.018273630588010868	0.015667296295500878	0.09711283972869073	-0.09620424272473203	-0.12930013930350315	-0.5469903368383979	-0.1016887392675276	0.042305396514496885	0.02264814366585572	-0.18693991036994625	-0.13580634446793935	0.04270692975224375	0.13381931098954633	0.07770187678679738	-0.047127985189760815	0.1370757151050158	0.02898967285713955	-0.05951210810523527	0.012356728121809412	0.0005730195488948207	0.1180847986396739	-0.18921743974308344	0.1216628769093235	-0.20699720595333354	-0.14125926250328674	0.08765471134754893	-0.2417936018906668	-0.25181627788421057	0.0825007183342962	0.16545907062319604	0.1729921761805542	0.06320313272990652	-0.09980075812346507	0.12298484708811673	0.023815519358099738	0.025276275628191226	-0.040985457923653865	-0.04269484507434605	0.164879760216819	0.004620018289293635	-0.2150622603368124	-0.16262670212112434	-0.07773950034510935	0.08404066197659557	0.06249912403693965	-0.1432462936521912	0.013780305180018132	-0.026109982356291413	0.03633984160489703	-0.09552497830903904	-0.1859087651202379	-0.05891613658801216	-0.048052801198662363	0.0006392062070832017	-0.09938251005497986	0.0027889559421949315	0.017956309139891997	-0.11755494994455215	-0.01641708283874886	-0.05986239573602655	-0.24650829226236895	-0.12658284429516453	-0.004053638122116459	-0.04398809260779488	-1.0024817642703794	0.17160918592133506	0.16961086381157006	0.07644605952032775	-0.15403718952477125	-0.16851304918729285	-0.008372302094092308	0.0381978838646349	-0.1708135659130608	-0.025946183426399254	-0.1486565660530815	-0.06025621895501405	0.1380644632493432	-0.16740297844187801	-1.0463311755091091	-1.500704092834453	0.05055704891521441	0.05742772653007069	-0.028216250596876963	0.06022294432032437	-0.3177752794290685	-0.03401045947614116	-0.4497118366310977	0.026749728645117488	0.022804166609245925	0.08785157656051762	-0.0518919449801624	-0.8607009259478594	-0.06182053026413872	-0.05303931421201203	-0.08670393681945923	-0.21423298674734587	-0.278055057133184	0.0995118340203578	0.057407233285253864	-0.20707221425546016	0.0555652951655868	-0.08719418795484049	0.007363772775023273	0.08498986238537531	0.00961689704628021	-0.2700678267348487	-0.0334389775604258	0.035709562992807586	0.04006833862526208	-0.06607938797156518	0.029692834842057324	0.15610475123319068	0.0284041745977501	-0.024674681522544588	-0.038426514087128105	-0.10103311517981396	-0.4587530088911786	0.12161763637920665	-0.03895775641139862	0.06175060128020274	-0.013257199548017537	0.020253825041696316	-0.0621558909264311	-0.08829096371566922	-0.04226777281709235	-0.04085471336631145	-0.22418638701601384	-0.08952165213253382	-0.015325443141657853	-0.1288460097573463	-0.04811040295031107	-0.027981852287765868	-0.08741940803803333	-0.06667032675137521	-0.003994820502571918	-0.19059246503684	-0.00012609493297159952	-0.08482836486815208	0.08700450480188368	-0.20784783444924698	-0.06845772302481135	-0.001016946120656428	0.06309148698813281	0.04743864895767437	-0.19642003150029613	0.05343453062457723	0.0121707127373068	0.05023320322340236	0.0045684453428079174	0.014019110512942695	0.08943354907896481	-0.07830467957500868	-0.3813176615958321	-0.005340703871387398	0.0973130889961194	-0.03853849294137529	-0.038127489672620064	0.07842952539618353	-0.023438671120630004	0.009104262566189243	-0.022221410663913737	-0.01496489606498704	0.018644303371786627	0.0773334597874857	-0.1002188280637356	-0.003622312588715845	-0.018265361181465798	-0.05935168764497496	-0.062017772095279276	0.038802561481999925	-0.0025807156058449353	-0.11208596211626172	-0.05825091626508312	0.06546111826191303	-0.9705724825507126	-0.28881840185902985	-0.035750804807862566	0.09108117394845984	-0.0954543263034101	0.15777104169125353	-0.22319461067401397	0.1496535520760044	-0.1232610447797845	0.04617433769149664	-0.04527344772285854	-0.06027144626990968	-0.4170266035576051	0.019930583208581255	0.026366689014533803	-0.0361791743555154	-1.0386404301790104	-0.7936782064095954	0.002491958405729005	-0.005715561620695721	0.16564546902473176	0.051678120629913164	-0.01715442326700536	-0.06491757820512375	0.15301321250107153	0.07560822456361964	0.04319244146577103	0.07462178315762959	-0.039463165789045934	-0.060280472204363965	0.0354537797028373	0.08257445637777061	-0.09458213592297374	-0.19722317059858147	-0.9204839434423714	-0.2512550677507285	-0.1389325365987888	-0.07047272933102325	-0.08711830863534226	-0.06214431947619356	-0.7617115673110701	-0.11730693551192012	-0.05408220287353215	-0.06606918226176307	-0.0866879821920037	0.18646307825972747	-0.12477948877968832	-0.07358912910552406	0.02330183138749135	-0.21124618952884372	-1.4503254887374362	-0.1960231534912674	-0.11126820363480977	-0.03223272520683261	-0.1355636272567668	0.020470554919100784	0.0493323624251126	0.010523463709702871	-0.07227916950206811	-0.002713419996597373	-0.009187335394831693	0.007671146607994341	0.09805030009089358	0.0033866936313181988	0.039747872382676734	-0.06139878672787787	-0.11649075774025458	-0.07852762947812703	0.07646904365222272	0.15614713500653132	-0.6460003659212155	-0.19042076624505933	-0.4548491907796902	-0.0238064566890643	-0.013731317806857359	-0.3446593795308925	-0.7872215875875725	0.16030260465625595	-0.8194564102800921	0.09183511402422012	0.0912888967116289	-0.2996582380927051	-0.29014882906531586	-0.2833755579226102	-0.5957711080158878	-0.13474406563099292	-0.04557027174948747	-0.17763411139856952	0.060305848475599534	-0.06933948959402438	-0.09524769133212847	0.01108900329993597	-0.02841277052196751	-0.1947510144039086	-0.1277447984127033	0.1059098325871156	0.07435737509779569	-0.1150638428943058	0.0935576389788576	0.005153563793387854	-0.006245911100409386	-0.4611069345038236	0.08064063436910568	0.08775950154412368	-0.2421794631473305	0.0006870885493046527	-0.07228102360335531	-0.10111996231087776	0.0986265673896974	-0.12031400716716315	-0.0579256070964641	0.022744644905371897	-0.1281713906442525	-0.031735488168490214	-0.054627907889413234	0.10559720257187516	-0.10576116288411568	0.09293695596436782	0.00522517368000661	-0.1031924275163738	0.0604540446469736	-0.05433876254673827	-0.14108330445508271	0.11923913285837935	-0.09067559792660562	-0.033774920108897065	0.13162352085942405	0.08182405325710314	-0.18283561749036512	-0.08979337520375254	-0.31493472394374794	-0.00807111274192925	-0.009422064849586059	-0.21507459774603824	0.0813442949936401	-0.07920505707615039	0.06601462404544726	0.19835625603254536	0.00957427387746878	0.1189921893116655	-0.11752991460515975	0.017845737524015356	0.06293439695592089	-0.3031550081890235	0.04987573943012424	-0.07217289462335713	-1.0340336619644883	-0.09171492461836173	0.09124784748741643	-0.2320152216076405	-0.18829542128771165	0.005728173012514826	-0.07404655218009211	-0.19876970769119487	-0.015714109533490755	-0.05345884323683275	0.14977715348674775	0.0762332772217624	-0.038680240058157324	0.0173659983396346	-0.09885643687956043	-0.06113168092700892	-0.1538242168672896	-0.0699203985137927	0.04926272837213472	-0.009176823309735214	0.1957073819395429	0.004511904896541732	-0.05460270408425751	-0.08500937593103937	-0.08873911582685184	-0.052690565179426656	-0.17569558407859828	0.10638133162858722	0.04581176089835175	0.12072939812379355	0.021706498496117232	0.13654058746809794	-0.3689632630064683	-1.194846975242898	0.0017877327690212696	0.025522222873192876	0.1008633459659566	0.05345881491417725	-0.11013204592701414	-0.024941448483240584	-0.1595093461258885	-0.9158468757495394	-0.21053806846313014	-0.652133832399732	-0.20656823904041835	-0.1707198841140964	-0.059895950253478936	-0.239151588199618	-0.0008490100114969378	0.03531582960100271	-0.02121007478204544	-0.17280136527496587	0.027953807101441276	-0.06418986263150829	-0.06470122988984646	-0.09509584065576776	0.06923144464697419	0.01334890738513732	-0.062148103409182025	-0.11270914615586256	-0.09892022180481763	0.05193492285908027	-0.5430852896750124	-0.27378642684342336	-0.9720457826884557	-0.13951520190033415	-0.3512760486704053	-0.781109179705407	-0.2631961187510917	0.0224320369941751	-0.10508985000532456	0.049429355221503365	0.01371832024129963	0.05720974807380145	-0.6367286209173575	-0.009676488149458163	-0.20417525486435886	0.1133324035267602	-0.4288699829142499	-0.019057440926960042	0.20752656509954812	-0.06386861966591711	-0.06457856239554507	-0.2278904132295751	0.029537805089325873	-0.18647431886497345	-0.17277421106267285	0.07005196873391889	-0.7795451333701071	-0.11657872234314168	-0.03273718464117215	0.0121404657915066	0.14078402989756988	-0.1394917535559472	-0.03188985164955985	-0.024345842613006333	-0.06769522237654213	0.027722002586436263	0.07278798335567778	-0.08785265970796158	0.2042114878858375	-0.1662671541969158	-0.00875961384544394	-0.13636519450696472	-0.24696402400639966	-0.017229162807600288	-0.01604805254835586	-0.21752800299505184	-0.4296328351132971	-0.004854271980793699	-0.07496707004537365	-0.10289176470018327	-0.4815371735498412	-1.0292349456770342	-0.9975182357296206	-0.11534527373194195	-0.03342445564968365	0.17864689542880827	-0.017240018076393228	-0.3009421556408653	0.07172792572300359	-0.112286862609019	0.06394998158564648	-0.4509086466691203	-0.08601095695335019	0.04865116410966279	-0.07439779471233067	-0.08950038633074224	0.0019182310405478531	0.13438663248130886	0.02118655535506746	-0.17802155896882113	-0.11032172088397672	-0.04444915396548859	0.06138553859120439	-1.381875954557008	-0.03999909160411744	0.1865658945140802	-0.13509897063963086	-0.048717529538866114	-0.03519426237017468	-0.2426630499292178	-0.08015432450434229	-0.04034751931127285	-0.051002998713566915	0.0752016862791101	-0.05527110349131092	0.04719013256147458	0.0143956742787603	0.09296248858032116	0.02466517598350884	-0.1985517347135506	0.054988258116271733	-0.10420343894181402	0.02121877755452989	0.039041880903334034	-0.13390300213626324	0.02363418537445599	0.059748768523616165	-0.06496271736706427	-0.08663999659468699	0.0965682485546674	0.005042833318472456	-0.20416715463061974	-0.04886611018063882	-0.015292972942691822	0.049852363272247256	-0.07697681275201533	0.07689077964923277	-0.6947271734030167	-0.5951440949547887	-0.0066982452056484065	-0.11862319633506813	0.1348122645047587	-0.2000890870880084	-0.15057048477881382	0.010186246084705631	-0.08428400492094111	-0.09828258111420543	-0.03482997816125289	-0.03682105306957432	-0.18912699947168268	-0.2565879926232912	-0.15202104558067747	-0.1485682577447106	0.015819081084808402	0.04390706780973765	-0.001612710446912759	-0.23967104650093302	0.05449153309640878	-0.0746461563777935	-0.11113035948807788	-0.3050985493591941	-0.12931305855791805	-0.081721838362153	-0.06687459018570972	0.178262229424375	-0.1407530215813189	-0.07139935178794822	-0.08900776297597524	-0.08790386426212153	-0.09702184034468836	-0.14814409010395527	-0.051810011856610265	-0.15145668800129247	0.039885647912213	0.015668447300159156	0.11099626496521953	-0.05903619851535751	-0.010876843355427771	0.04884964499715938	-0.2755572742394195	-0.6709507035892257	-0.11096124743973307	-0.1961222686097543	0.13307559168034944	-0.07036856424790346	0.06717766626474267	-0.08936743748514263	0.015856964434795458	-0.2422346086154836	0.15494464781364378	0.07621134802584623	0.0968159632039956	-0.0011336083557170493	-0.0827860538182895	-0.15140220383109604	-0.09412434787455423	-0.0001658343932285642	-0.010153712222031005	0.08963469134944133	0.007480506284715738	-0.1633873029524524	0.15916764902835087	0.018153856623584437	-0.0056868057913079155	0.010113112534338449	-0.009441804293752302	-0.23632407041277675	0.06703663278596267	-0.05169862303305439	-0.0594587489786293	-0.05405593014655274	0.004433111244764061	-0.07395742344775809	-0.030735533112905864	0.008980081495716835	-0.21247049325250827	-0.015824505541806626	-0.1234566303434389	-0.13741474109802687	0.013667195157527151	-0.034588713321881355	-0.011340885219678288	0.05732782045518786	-0.01840309452521087	-0.03169398052041702	0.021756631749801216	-0.12465694533589187	0.040316273021003234	0.02076456608959384	0.01396615719017184	0.00889397589845445	0.12174073920192227	0.10424820573675224	0.05766142855412376	0.11202904230969096	0.07337998282151292	-0.16933003078348435	0.0021992662177713713	0.026997950003031332	-0.03951920119053502	0.0673996872133032	0.015604612887708104	-0.02671434324341597	-0.3549002867849396	-0.4047720424663574	-0.008546372583991994	-0.009233574585492621	-0.15811493490293552	-0.11803448099096207	0.06339048421491811	-0.13848601149303186	-0.045374225431315834	-0.0629941751707367	0.0275532874814614	-0.07146926351832435	-0.6190890123956899	-0.019805523359308585	0.09124226592727178	0.037998822334904994	0.030109609177501443	0.04721816855804091	0.11373052004676952	-0.14639792036983806	-0.08422428504022683	-0.1369427320549861	-0.11931897970448192	0.07519476270311322	0.012703573226183056	-0.2626375543124793	-0.1431971254995296	-0.16133663877629595	0.06943808425840893	-0.09489002839550703	0.03636564223134402	-0.035565415087628546	-0.20421658321397174	-0.3040476195971403	-0.06520601169936915	-0.03188731737996646	0.0676231718788836	-0.03886908838676111	-0.1851049591737748	-0.08390889770983699	-0.018405714047784016	-0.056607698085176336	0.019044869422906428	-0.03949801269826122	-0.04212771682378455	0.024344031200413632	0.07156033637769339	0.07908945612664156	0.00990679463626311	-0.1222949564495828	-0.022797805561624102	-0.1321477502850574	0.018868961267400702	0.045344030508769964	0.07809441253565788	0.06807730742034691	0.06326522894543432	0.014300227153613818	-0.12915888299784767	-0.010544722121935891	-0.03237506924135022	-0.00836774972138548	0.06010697579279599	-0.03431565281895721	-0.14512252362029315	0.024079832334161645	-0.03820616379662158	-0.1870713278774937	-0.15214231964827726	0.026530059173244996	0.08426662736613337	0.003837573095886735	-0.12963581549787562	-0.05765239227740863	-0.026483009852054283	-0.08421806025471125	-0.061140493912639676	-0.2080517483100411	0.16735046540791426	-0.04386073426548638	-0.01938172465005386	0.030088783392818518	0.009340347977974395	-0.027418100930337842	0.10812000135795567	-0.07373504171649306	0.017099323034115342	-0.06708117426448237	0.043530275712091684	-0.20596984695771936	0.1522217989810991	-0.00078066410986618	0.1514181488895801	-0.21734088606902416	-0.10217417060164363	-0.12112191589717153	-0.04514175833989265	-0.4295299880603597	0.17055622935708598	0.014539181794472538	-0.09044742623889616	0.08778161653499318	-0.04164391586350063	-0.10126528482168083	-0.04101841154534497	-0.03520243458166465	-1.2742906511691916	0.05425570852347405	-0.08703154878436709	-0.7327279405466383	-0.019219090669762903	0.012498360099130334	-0.20401248473500647	0.05357146221073675	0.06400056434760452	-0.07634135912661127	0.018623523934570285	-0.07584531228050598	0.004766100702656396	-0.0583667333964481	-0.02351506603899671	0.022298363418019912	-0.11418955498378495	-0.010729087458265195	-0.15882252133166927	-0.12787239462574815	-0.10323833141948822	-0.052782055785163665	-0.7978766284895623	0.022408618577608376	0.13216685968076222	-0.008080195387087163	0.041335377817136136	0.03836071536040375	0.029966581904705605	-0.13294810031371335	-0.15338245206257148	0.030242927060265143	0.055444865831330084	-0.04532304425945479	0.040330178418280696	-0.0815321895576439	0.00649849680491825	0.06225755001907968	-0.1160850824394187	-0.055020890898503635	-0.08554462687771762	-0.008968862636742903	0.19293135847956755	0.02787572436229448	-0.06192399550902384	-0.017892155020891184	-0.10968393466955144	0.08148755945405138	0.04884153730841599	-0.595108093808173	0.09871736865337097	-0.015642957894707318	-0.8741574746316441	-1.0195804858608426	-0.036635179656735684	0.08846138655397807	-0.17904261865250684	-0.5972679880556648	-0.2689971715240164	-0.4180926440597305	0.023715516621819168	0.09433358053381136	0.06927281251520022	0.014949733949572134	-0.02614788321489334	0.01652688926086853	0.08141701331362562	-0.0014654459443861553	-0.04794006915173485	-0.6654434691960307	-0.5006292012007239	0.09875944107543848	-0.01873964381728969	-0.0587438839778757	0.02656914220224442	-0.0870335666626147	0.11015646456503247	-0.08757343391122857	-0.034069550353642016	0.04809928127843747	-0.003763788132003637	-0.42996582364176333	0.0028241462257199124	-0.06475334238073087	-0.09515324840062778	0.0031435021172852066	0.05034326681867679	-0.007204594336891891	-0.1319849123031742	0.023004924913581085	0.011204062794812708	-0.06064800832945288	-0.0257221677168838	-0.015275705884827472	-0.11624566399723155	-0.496624367444375	-0.8848543047050008	0.16417268167882287	-0.8750836430243097	-0.6259643368543606	-0.9903017237494549	-0.08766018139515612	0.032331027964567036	-1.111268630096134	-1.3482831267903943	-0.1348744517362512	-0.10632861031226658	-0.17537190134526776	-0.22005198218095048	-0.09683410527399358	0.058322449851705524	0.0020899788753029032	-0.001349886586202399	-0.020045438844999076	-0.11391684841788685	-0.18857756054742525	-0.9533760634581724	-1.0836247415214324	-1.23410110335543	0.08077315655318107	-0.3894249730005287	-1.410229895886281	-1.3515023988220434	-1.2758870196678769	-1.2497875626073105	-1.4041446395562185	-0.878144199720711	-1.0244704643901557	-0.996490210098476	-1.3505017384776679	-0.8355509847312604	-1.5434057268383472	-0.13897163090228226	-1.333365167384927	-0.970393875212328	-0.5698035232243361	-0.6196413553983384	-0.7459209364515318	-0.7047184949524452	0.009065074118393095	-0.09144952159922763	-0.8354036617238109	-0.8705797080453176	-0.5284077837844032	0.16659383215710724	-0.008859790134548375	0.08912210296981947	-0.058511796221777275	-0.08735879980016781	-0.002732263469054765	-0.5523581094345292	-0.07177252302928533	-0.04715059873643542	-0.1133136065349877	-0.052341629671071484	0.08588544291343793	-0.5471386585743377	-0.3502614038781707	-0.9363425889625148	-0.2035636584643432	0.05689906253739965	0.17361679392008345	0.024221945879970026	-0.009802682334018287	-0.221291625301605	0.11618362590181833	-0.3221265417287891	-0.281164723976386	0.04950261474083377	-0.030698054088982088	0.0203308335546116	-0.02936107987728776	-0.1572976290072601	-0.07446154660288716	0.05717783509028635	-0.02352591848514599	-0.031370309433784674	-0.07589986266624539	0.032580318121420614	0.06253701187246805	-0.5920688183170786	-0.15876348020965625	-0.033823516534752435	-0.10841950252188684	-0.04356972468481397	0.09534832097302057	-0.7071565136028549	-0.4586375695430936	0.09501356881435843	-0.120934903310716	-0.28233559462589164	0.02078587410069702	0.038818606431519326	-0.18336962771010545	0.001006817413743187	-0.11252592423475824	0.019319345558305855	-0.12473980859009798	0.07820680840797781	0.07711638871230622	-0.10488220548185734	-0.4250525531607681	-0.05658412464466527	-0.0852606491219185	0.009015912175664949	-0.4780980066772699	-0.053404333943306924	-0.022295376024694436	-0.2405943729425369	-0.5036024990958948	-0.9346201893329138	0.06301549769918033	-1.0297904716422204	0.06969727189880671	0.11136652508357238	-0.05315865596893525	0.10802070820106938	0.007999577099032384	0.057352147738936286	-0.1101276886785692	-0.002523438493884037	0.041124669815722485	0.06999139133527932	-0.1428751237856102	-0.01983383807999213	0.047458723844209454	-0.1760751247519258	0.032343341323536313	-0.1705149765705848	-0.0129728335245037	-0.3149058008111236	-0.36926536929607456	-0.005649648688988568	-0.9420850824599544	-0.5743173467929881	-0.7011924203495902	-0.0191922113669516	0.09108104265929992	0.035278176065738694	-0.16574652053655325	-0.08207860855509459	-0.03363767470601855	-0.10360680461079186	-0.13382891585241966	-0.8202905121165921	-0.13273259194921114	-0.18058351182343885	0.06425553230176205	-0.04093561780157494	-0.0920896565951958	-0.1485662544940561	-0.01083254827479059	-0.4038223200829589	-0.006972345917998961	-0.018018187174067488	-0.05835834324237441	-0.012391511944162456	-0.12220087248153713	0.004923879095783024	-0.06663897644024927	0.11417854498738887	0.09719160158985417	0.038789337978995336	0.0003208384961892712	-0.11727744484246205	0.06714113462176209	0.022780860099086128	-0.2970032197125126	-0.9573488048967108	0.01745818423068074	-0.8734989667790732	0.049879923765137286	-0.15876596509466173	-0.011532748175141846	0.06580271770237281	0.015613809186752444	0.001951373098982628	0.041018351932549935	-0.8659480385387932	0.2042421389276599	-0.11904957358183987	0.0185900775975836	0.07478192649488401	0.0357389928764284	0.033282455732078164	0.11456177946441967	0.05707884568195441	0.05952701263439415	0.02376701612334336	-0.6102853422928174	0.012900697387012331	-0.08511885748088817	0.005154663687538431	0.0032940203812951378	0.03822641147500778	0.060971848016853986	-0.5127366408565196	0.10220119276858544	-0.24659787769326455	-0.012201765075944776	-0.6027055164536068	0.034946941786958625	-0.05242406220372648	-0.0865137404055338	-1.2424371634554618	-0.5787468098967681	0.12246506405577355	0.17268085562817814	-0.08993779256820182	0.12676637536306634	-0.11700379333927285	-0.04874285689518516	0.12362316749265932	-0.312529903814916	-0.0852773192462828	0.25442509134012115	0.02574602882686517	-0.2884471111040425	0.01823553157904894	-0.9973559470072948	-0.2934317008700367	-0.0685341253501558	-0.005347977071333526	-0.5544575765984147	-0.33464324740504603	-0.03566129187313417	-0.10398060184939092	0.09578979930048946	-0.07648875505762928	-0.01975151349737273	-0.007354587936206138	0.1145013069186705	0.1424411819799525	0.12812314446504922	0.006593271671058869	0.1023013525979008	0.06956558710574605	-0.020335818882266616	-0.06870504714779054	0.04241685189167371	-0.17168790491531016	-0.14730829360015568	-0.7041428538034697	-1.2127934955889417	-0.0041551916656396145	0.13815533057930635	-0.4098412251612351	-0.10702274585591813	-0.11994020664008424	-0.07065892766350798	-0.11148036522568464	0.06061663240870665	0.01576142633625296	-0.00940083123202861	-0.041736504384017	-0.03984068135859865	0.046825141230487616	0.02749942691045648	-0.08426354880920199	-0.004671081161030215	-1.2051139260461825	-0.02986160127371146	-0.003523943200295597	0.07703412486839666	-0.12330597082160308	0.016307759868378156	0.061678364686909175	-0.05061079595823833	0.056998139657878664	-0.10069281316488687	-0.06053850489846701	-0.0871930521748053	0.06479629671683683	-0.5834495870614069	0.027656328361831347	-0.10645594324509393	0.04492073869378492	-0.07541465508481733	-0.04632589651303667	0.01466750669782604	-0.1434944855455769	0.2461795110858839	-0.09387947801817316	-0.014782054937721882	-0.008600976154534751	-0.018944422383412752	-0.1564826972211194	0.10281951899058372	-0.022744741740628103	-0.025237809954532814	0.06258800118640724	-0.02810927533887227	0.026986622768544462	-0.3150581911816881	-0.4040760152848656	0.09006257012248363	-0.04059831817823538	-0.3453959899975239	-0.03313200541387419	0.03577305852662745	-0.02360446606132185	-1.0179635509851999	-0.07424584061934036	-0.045678465537489485	-0.6687178878962803	0.10299757752507058	-0.060108230953200587	0.04006781246654143	-0.12696683826992414	-0.05587347143408184	0.033961514774866045	0.004221756184571268	-0.060807388365390624	-0.2032802824538597	-0.044357851544239546	0.02167411605098247	-0.29757495121781	0.025978707987906628	0.05407474586667608	-0.12934610625330747	-0.0681564678612022	0.12061560119860858	-0.08242529249163419	-0.027957101498645758	-0.02222529601736291	0.0020290692371693142	-0.16193561551288613	-0.053500786070573216	0.013292458219792944	-0.18653622463631184	-0.2102798008827568	-1.4665308203692782	-0.7406181389334316	-1.1559558380850483	-1.303352444429618	-0.9148352329952122	-0.6059041954289268	-1.02164231818846	-0.6915226189305576	0.09076354875503737	-0.37216653664202337	-1.0766769239462892	-1.4176152586806083	-0.05599986342074119	0.10738332312911653	-0.1203944993193522	-0.07671287060309583	0.015667432063776302	-0.04333160204980181	-0.07608049591252965	-0.050630408538965437	-0.007667412915927876	-0.005434133843084558	-0.04116888366075806	-0.14726463135965126	0.15934680817897728	-0.0024440171336906577	0.019475640335418803	-0.36193937920764346	0.03791729097016238	0.0854568666747425	-0.049894884086915135	-0.016696884133897857	-0.27850221442460354	-0.08903564363756014	-0.07495802519470876	0.02050084962921561	0.025599642636507037	-0.1302371089587541	0.03856360029111265	-0.06271876528817269	-0.5769979606516068	-0.0019358688207606444	-0.16965404867725306	0.03133218521681765	0.12491247597012295	0.02486301078921789	0.023279078050005432	0.04438549294690163	-0.08911344991459752	-0.10362990678411484	-0.016730779903059097	-0.0011047457005256575	0.09611878306251384	0.04320436008968169	-0.1639003692333493	0.10829598935723862	-0.026010161618228344	0.062357356048288126	-0.09909389070561744	-0.018430528487398276	0.11986395805427895	-0.03344086045928868	-0.05119389342646439	-0.37017067138592896	0.02183230355534496	0.0008604354071334533	-0.01691852511626208	0.08641799795154066	0.17696855377817014	0.04728999197073922	0.14234267302557188	0.07485893390595164	-0.049948850162088505	-0.04725962936875567	0.051667521863374165	-0.1483125487076896	-0.14343083059699469	0.0166232447445918	0.030121309242894932	-0.01975978743649426	0.06524650572569092	-0.21330977221235026	0.1272858492150785	0.041265662221713344	0.0343169369002936	0.09797745291548607	-0.06742908547405711	-0.05183951358770757	0.013697280287522396	-0.032060427387699465	-0.23491634311361534	0.10493332898402832	-0.2722140353463743	-1.5699807851960177	-1.4281313631413353	-1.4537422986646389	-1.3585538391591538	-1.2608286789218168	-1.6382559468662392	-1.2534204057138885	-0.04379313865988061	-0.9146243839023416	-0.13810331889102434	-0.14180162110238104	-1.2229451900081618	-1.558196899628414	-1.2771619407523238	-1.4872756415284385	-1.1297765617039373	-0.8695987726760175	0.06093379504533539	-0.039455654940251786	-0.8164436302828553	-0.8926610178801219	-1.0790074215403829	0.03767294206044678	-0.7032937585854323	-1.2404917619392604	-0.913543468370152	-1.0558425933342166	-1.1226307404653495	-0.8374129439437091	-1.062541289839254	-1.4924467416274971	-1.1156967003525946	-1.0688661272293252	-1.0481244468765418	-0.039111238912348835	-1.2893735219917073	-1.5875332912169873	-0.6162987771190481	-0.4336285543896837	-0.4702302637167747	-0.1443067331155011	-0.1812084036583558	-0.03917884245306786	-0.2501396512220656	-0.2465235910354424	-0.3268213054302384	-0.8204661844565648	-1.089125442275626	0.025737252354442	-0.033651945353605016	-0.14526714820453354	-0.02798637979795688	0.013810766079326976	-0.17871930355886145	-0.8081610923319323	-0.0351680139966169	-0.03736210899781449	0.036035352824875376	-0.3202563174842963	-0.6291422812515729	0.08538128505591082	-0.031316749136066274	0.0383315018717574	-0.5793974083215209	-0.0580160035417029	-0.13433304814345887	-0.07478278995289872	0.057382493318181974	0.06862207687998817	-0.030278864469864795	-0.10088301814721493	0.11070419421919277	-0.02230875840665205	-0.103935792029215	0.018474155875586405	0.09473527713607753	0.027568015722625686	0.05328766182414693	0.0463929599723981	-0.11898421544197765	0.002602142200034633	-0.0213189096866221	-0.0932997276792406	-0.11318019899885892	0.032072275478586584	-0.031016566787764224	-0.07834537975967412	-0.010118619203797164	-0.10925350701321716	0.007653525580041033	0.01062712066445168	0.04540961108465842	-0.047389499394562086	0.09420032362766012	0.05315730664330138	-0.17039184917199598	0.04532080553404159	-0.2811642487688025	0.08140747207873784	0.033628912033566744	-0.0027330325840588944	-0.5746434864737634	-0.07895075294481968	-0.04571817595907962	-0.11673299604550405	-0.3947497128010961	-0.3479509926141189	-0.20348023469004167	-0.33503299297030376	-0.018925448607145744	-0.15118503674860834	-0.018321084304927404	-0.1847510811031062	0.0714580253305801	0.11307090293264123	0.0780978745646437	0.03546186703301733	0.17430545983581164	0.2042562853230738	-0.05189967177937529	0.08609483838208168	-0.7533077748681632	-0.08007719717657981	0.04644892335046388	0.09752391141983513	0.06388695460153264	-0.1128321303288065	-0.049158264937316135	0.08644349498524125	0.06833397282353831	0.14314793061201087	-0.016221062620809704	0.09227195218262277	0.017244704193194297	-0.08718420483163643	0.0069099243712953	0.11986012737651272	0.0036696741698699327	0.2250540339640493	-0.05536557554416165	0.03510032769680765	0.05157921768064527	-0.010973322407445635	-0.013964492212939024	-0.05857002966010274	-0.13289034705133426	-0.14453332611470038	-0.11227527321341332	-0.07468716613347329	0.03731893742020757	-0.0156368023145515	0.1704520880274552	-0.03210070081063325	-0.01316431521942707	-0.0681303505207504	-1.2706485413275892	-0.13741840863387356	-0.02977498133151605	0.05084635908643422	-0.08246535864983122	-0.2273190934057031	-0.03823025560109018	-0.006206757250390267	0.015560475007482826	0.028458918529537962	0.11991084733023225	0.035244738505876484	-0.052638729699260235	0.011535111190528377	-0.5540603000468568	-1.1866428529289463	0.004900849527189103	0.04225413096816662	0.060382867251345965	-0.0909057692514414	0.14284712907247404	0.14674790175027322	0.019733397004949055	-0.13172597347275947	-0.05231848126219578	-0.11264500235137012	0.04365706594030249	-0.068862459526991	0.022682586079297684	-0.1230246384524223	0.0033144434408232944	0.029247693005863364	-0.09317202915781612	0.025556641998554976	-0.01588705163526596	-0.1581834481376602	0.01556604289911456	0.033165608695282935	0.030175865173688525	-0.3341914299808689	-1.0235986279550924	-0.07391542190098019	-0.17765845727480473	0.01803989862011165	0.07622259560532653	-1.119276189290904	0.07572883108605953	-0.04165270240424857	-0.06296116590055062	0.060073521592367125	-0.0018333342526741122	-0.09874957606582137	-0.0712651697543801	-0.17479127782455314	-0.031110663243748005	-0.43944462190848055	0.1000781406277398	-0.12997740629664353	-0.09861660887635347	-0.017936768491602348	0.14250233569151352	-0.012698985120250559	-0.06924485688538069	-0.028532520255839067	-0.07071175061700367	-0.07989436332190097	-0.035133538823931804	-0.0945507862758941	-0.047192784387482936	0.2076374287677616	0.03190481992962601	-0.13055925239714108	-0.16821954989166218	0.04708460053432341	0.0009315070584867744	-0.12380357272762665	-0.10693980543929116	0.0025800230475630944	-0.0801892590498787	-0.4582649517143547	-0.06626951216822143	0.00891615440502262	-0.2955660847484003	0.10464019530951796	-0.06537900883233455	-0.12613803603015508	-0.13300569561815945	0.0793564350727712	-0.0906646364304947	-0.3763863521645362	0.02472833020291948	-0.016918811805427647	0.01654803099940839	0.10300126174251692	-0.008684153754661509	-0.053401709452061706	-0.07182141526745249	0.02561130698536157	-0.0042508093968490965	0.04851421828311829	0.07276332088665217	-0.12671046077172668	0.10237072090855674	-0.0652633459669783	0.09143347396005776	-0.07460283006279514	-0.14371761353759194	0.04467558888246538	0.02791597736298792	-0.119854251802156	-0.08490378149690345	-0.13055059228143145	-0.02559287808832128	0.030199961774116612	-0.07608154218503116	-0.0775757430962351	-0.2169312593850515	-0.08336302561398506	-0.15847925074316305	-0.0555276012228328	0.10102531252156287	-0.07090338886669914	-0.1200944172866347	-0.08282981564743297	-0.6732290601682216	-0.06823950718925667	-0.3977966739378528	-0.08622658142966945	0.03757485696254386	0.005660151063210982	-0.1113327977736244	-0.0228969430556159	-0.12791783692867326	-0.06050325939516365	-0.009239616667435372	0.07812799188673476	-1.162849767737908	-1.3150047994487482	-0.2979287666015857	-0.15692185824861654	-0.1615507515259344	0.008503551355463655	-0.13276077158214666	-0.08421017616524347	-0.9459201014123558	-1.0310165711927397	-0.1774986832989256	-0.4362742764483731	0.034518971634927495	-1.07831749428837	-0.07791923569881658	-0.05844686118213267	0.09090840558753416	-0.06599880185299377	-0.6893676974955195	0.08543891141139114	0.12266679794833273	-0.28672689431455645	-0.4965232322302857	-0.7000974084137185	-0.01220429128061246	-0.03242311234716788	-0.049111582641719866	-0.10286218722920834	-0.3707131124136045	-0.06683191184744908	-0.05451737415237256	-1.1300850833811409	0.10201300276240664	0.09255094885549607	0.007043775906273473	0.04512907492543474	0.036791358287774426	0.0681803956823166	0.12649664079718256	-0.23276065621770325	-0.0037075282177487993	-0.018663185313703114	-0.1137833673062212	0.16250315001347904	0.11559053637583384	0.012715330812232462	-0.1321210091588097	-0.04022235698559784	-0.1005430643639398	-0.026424222914012672	0.03227554100480148	0.003352986081431373	-0.01988643427304576	-0.1287290222028808	-1.806111077755025	-0.32038520274766114	-0.16963114735421178	0.07051151272322558	-0.29435163369006034	-0.2925807774625174	0.2305114624515103	0.11207729297598976	-0.12447997752306394	-0.8563786841746635	-0.06919287980621715	-0.21921819332400347	-0.014893780739675103	-0.16209943907718705	0.15284123582781362	0.09261741198180302	-0.2023168825605135	0.07722239656832984	0.02863113696232102	0.01750492058736626	0.03724422716786012	-0.038330552533584986	-0.054627326362955336	-0.04534187367344847	-0.053379203425445866	-0.04234198367199268	0.031813504117593296	0.051805827807109135	-0.02829969508766275	-0.009152820552044008	0.047346344292114234	-0.36248821340775	0.1365527762822523	-0.5408758350562249	-0.6973616500332731	0.02262416299421013	0.2644643573735401	-0.14508768402771938	0.004836987966471744	0.054434356795453775	0.039079072200123216	-0.0925353709005862	-0.1480005002347142	-0.05532178704218812	-0.12320932906747947	0.04022065115881679	-0.015595722379634329	-0.03908195194550534	0.009161866959160976	-0.0954567004938648	-0.10116995890534454	0.1494216598486437	-0.009662842128754142	-0.004968137327362541	-0.19015951968554407	-0.13847387730737507	0.003826129774188147	0.03478697490213875	-0.1251014927071235	0.13072232773129666	0.045291604022073134	0.13412363636474867	-0.047918911933138984	0.051900191598431684	0.06905749644163478	-0.05832641485976366	-0.0435563688364022	0.1114834296309185	-0.24133699205384065	-0.03705103375495673	-0.07822653993115126	-0.15687182003467098	0.1891788835264117	-0.033041143711991086	0.11489258866540135	-0.6682278557670339	-0.8387524114607817	-0.9410118569930764	-0.5846012029477136	-0.07446798738463765	0.09744531588468527	0.10111078583261507	-0.1724996416387956	-0.045950544375980784	0.03664997526845725	-0.13755147442497712	0.017981666087004532	0.04145021429999311	0.03738474945577862	0.08734676566226053	-0.4821386931172728	-0.12867796213962926	-0.4991217597351808	-0.04458168567195511	-0.8483566946623561	-0.04655899115936444	-0.8843382502937446	-0.04768459019969965	-1.260206348109804	-0.07069888698977712	0.06639620384429819	-0.9994183786564046	-0.03267567802790433	0.007905036837462702	-0.8243395862306121	-0.3963658368712065	-0.042707224255304516	-0.02706642453504931	-0.9477917485776438	-0.6420925817435218	0.0001273101955688441	-0.014181256523684422	0.004219901259131046	-0.09333966159705376	0.18938821797971306	-0.6526773245247195	-0.10286375969869133	0.021241323495968262	-0.014866759643632953	-1.0038213199183894	-0.06748836326967042	0.046691065664011336	0.000581724853300324	-0.8454326574397082	0.10007804233232204	0.13290158339700212	-0.10760569000462612	-0.03878900428526627	-0.0628547648838558	-0.041953282903636036	-0.04597194244358139	-0.09302255250146862	0.0696001440656768	0.06399867409589995	-0.06077600345556671	-0.2072403996877303	-0.5139438830647259	-0.1414959598444102	-0.04030011014269942	-0.11693174243903773	-0.03170676675298725	0.014009089391622095	0.050866670739815815	-0.059895537010613474	-1.1315259325338336	-0.34348445998931404	-0.037872728133445416	-0.01734454797037569	-0.031219266391472312	0.0369284706671482	-0.9253501193886104	-0.10369687265218154	-0.059820676143644974	0.07197074437182174	-0.364053268646846	-0.10448625508439503	-0.02501373391752325	-0.14999625601990876	-0.042280358688316	0.06710211070701708	0.05693208371431355	-0.08871243647527112	-0.025507026432284724	0.15188133429375436	-0.08613396067411308	0.09148543223574246	-0.011100361255246764	-0.05616447352466941	-0.1066411999962798	-0.1726879722217778	-0.14150976170020185	-0.08023641433752518	-0.22732810895701805	0.02794164411392492	0.03932685532868723	-0.044518088830731	-0.19247656178520486	-0.14065190835542335	0.0820239527652109	-0.17807736537594593	0.07830904032944973	-0.11132728614159987	0.006988816500317997	0.06658437741164322	0.08654401846574747	0.019640077052721343	-0.04803561257626217	-0.06602474125807563	-0.24039830632901776	-0.08753100734748784	0.059282142566126565	0.14754756002608374	-0.02166036967137253	0.015088624667851516	-0.04923487176406427	-0.012719631295485348	0.05121934720753807	-0.05814683110377964	0.034128774098953124	0.017632940465301575	0.10742656563578457	-0.2761752091055219	-0.017124528713979976	-0.08054123113231282	0.19299253663925287	0.038970858438984006	0.028719733351566232	-0.1416315980155214	-0.029956922921696424	-0.04042129655864877	-0.16638806784352522	0.15453736159458767	0.06838191073127403	-0.14705684235708213	0.016499036990444298	-0.6704252973411728	-0.2256257148265213	-0.2138793842871555	-0.31251395991105063	0.0584501678056522	0.07721545368654957	-0.35659238117657266	-1.0532532747723071	-1.1405983061781495	-0.6157564429415584	-0.8387758041785571	-0.009053080508498	-0.2924316274642795	-0.4509961923650155	-0.0771623957094715	0.0975653827797936	-0.0030043624512808573	-0.7943790508233871	0.06240731803598205	0.005892410301906578	-0.1527856964352078	-0.1394758269336365	-0.18337970978211587	0.13455998090180527	-0.027116364867707982	-0.138195211462124	-0.10891947139125624	0.04004563590536122	-0.09720506386162034	-0.049359914853042884	-0.08224498641689049	0.05972618959668305	0.2618550457971406	-0.0290628212556609	0.01813828746094483	-0.11535342055579455	0.05463172168715953	-0.2604715275310799	0.0072552341188072455	0.1051304991290652	0.014632851536907063	0.02030514062629572	-0.0926829256217142	-0.12094985114250648	-0.14015671512179656	0.02010788091996157	-0.03836219217338055	0.07873794333357505	0.017796374618998054	0.019507945940780955	0.07631594443921813	-0.035704924270514915	-0.1036206430166622	-0.032375334939337065	0.035427630296872015	-0.14506121027897545	-0.12863549778677874	0.1273249764554468	0.020508762477018997	-0.08574330554157915	-0.023542595351804724	0.08212707063406641	0.06488332555770243	0.16884255680392293	-0.013424339415161322	-0.13599735309171318	0.09933253111795998	-0.2590968706424621	-0.1405964627877451	-0.1204297897471083	0.0034910716115879913	-0.17614036020723547	-0.015494713311875947	-0.3760566369419344	-0.03785359087633023	-0.04712833384093288	-0.010266551076023709	-0.013439973068295521	-0.2428899509776589	-0.07494850710740167	-0.003786138768691608	0.0012430062031726873	-0.09666724517662492	-0.05733167168872035	-0.019983700718467525	-0.13448836136419087	-0.013690224989995906	-0.09014736743835354	-0.09479133344928574	-0.3011986215191857	-0.08576995309209087	-0.14674839774070264	-0.0633741784698885	0.12162444489807238	-0.15631855459751773	-0.1499246900025638	-0.3122169281064163	-0.14839105012026235	0.20413388216912876	0.0013621753043081498	-0.7523609572905552	-0.06638352018478064	-0.2370895598414277	0.03875953555443847	0.0011921382631790006	0.028983661122366937	-0.2219144985144152	-0.004804052561391239	-0.033957217942668295	-0.011412517477267452	0.00520784132708402	-0.1436827403903711	-0.02520842580624541	0.07911760095488192	0.015543579284368047	-0.03832661479032383	-0.09843431636947153	-0.2543096264121897	0.018251226083312026	-0.9319112471869776	-0.7835425295003376	-0.7639328499106097	0.032962427716824665	-0.06481803557238831	-0.02075819122031056	-0.2881362718217145	0.018781883246227087	0.10421728817655546	-0.06598954673289274	-0.13885125698716153	0.02020744819110392	0.01411537471461681	-0.07144375235123555	-0.03685103531732493	-0.21515484115820627	-0.02118544370067339	0.0986958297882241	0.016585561078669906	-0.013027267793301659	-0.19863328132418615	0.034962896008990656	-0.012021803406271184	-0.003408632720783205	-0.0020427705593351847	-0.5588291091685513	-0.13777682948119674	-0.18805880484197848	-0.16632783962670275	0.03050422822992833	-0.07613220633017467	-0.08393772178893365	-0.09329931064079623	0.054876393283540714	-0.07616035445919853	0.0962663460514143	-0.05725607105889476	0.0369052332671792	0.1310833510557183	0.09341030732537152	0.06291128560982316	0.029007339997361523	-0.12363368564750198	-0.23879800685034425	-0.13781249015501884	-0.0973684677352343	0.01266512029888625	-0.03373179670081128	-0.16658782517445234	-0.18668098824196505	-0.05260029653121905	0.12242426752957095	-0.04393193749374315	-0.3170576469520914	-0.050721016983117824	0.02756756135690034	0.17617193796665867	-0.2100813731709199	-0.02444941260700912	-0.13200383835168253	0.054348461315055364	0.014788173606723944	-0.15658401353027376	0.1437124338032976	-0.04905710104479479	0.036295308601223916	0.01904102154274661	0.05763682847721367	-0.05187859992732905	0.0668519229817685	-0.14277955503456835	-0.3643014214937965	0.05389884449149032	0.2454058404428933	0.11771595765308075	-0.07106732319294602	0.021424124085748158	0.14967525053679415	-0.14140950408277178	-0.05102402864631249	-0.00200000436842718	-0.1909721253433642	0.025387376191348145	-0.011621873840360827	-0.04337591324808989	0.037565747027772114	-0.10165306498794666	0.02385520854902714	-0.0788079575893347	-0.01915611415118626	-0.049734189879428965	-0.0405832229532307	-0.13315026222494214	0.08790775114729167	0.01148721106842818	-0.0858781198629945	0.03277490144085314	-0.3030858167151235	-0.06541714482149541	-0.025503808318360438	-0.5009499379629053	-0.11986490981428433	0.06319052728481933	-0.18617857008903152	-0.22480399912118207	0.0636317002830662	0.07023546939783823	-0.18486305522059324	-0.051770653357071865	0.004984714812008553	-0.0319685540541487	0.032927579951656516	-0.027947535603640883	-0.12161406779772825	-0.15936518519065493	-0.05637654721915575	-0.07536963311343679	-0.18559613443502276	0.016686498456141414	0.006285573057809404	-0.16632987299575264	-0.034372043824579736	-0.1123346117962575	-0.32659323193830325	-0.5144240011953289	-0.07259154531827508	-0.02978344554328405	-0.09333494753840577	0.033935136378334486	-0.06834611018093391	0.03883961029323554	-0.21635161963648925	0.029720234052391794	-0.17468591819535206	-1.2940626769470598	-0.018382419090407075	0.020663579625235958	-0.6465062592191202	-1.302052837701028	-0.07558382554528473	-0.7113523054202956	-0.07573750547264657	0.143383937575658	-0.08749460887060766	0.0023921104126074463	0.06997406041862203	-0.2776184920095103	-0.00022211942884850318	0.07608530112816203	0.1586564125982293	-0.44122464979062814	-0.19975098235033556	0.01684219445419907	-0.17434334828472098	-0.019969751732433132	0.06221995337885785	-0.035730339358159634	0.03557488914747711	-0.1119370297892402	-0.023834206324348982	0.005774678452500068	-1.2976586937614842	-0.9357671997074356	-1.070674948810474	-1.1720403506238923	-1.1005846902963687	-0.7597758065245214	-0.547039149264163	-0.1514680180195094	-0.3669187191825307	-0.8166331830176091	-0.001331172170631636	0.12714876657721272	-0.1716307836588876	0.12753332262287154	-0.028337976656817768	-1.3202092905698608	0.06550171605605101	-0.9843397840959296	-1.3928077240636472	-1.1002268890396951	-0.43560775375320293	-1.1655243166052889	-0.7920968695757956	-1.2398116658146965	-1.135199206247388	-1.1839376322001356	-0.05760116574428141	0.01488417958478747	-0.10230479279908017	-1.4620388741889834	-1.068705836205496	-1.0360127540150803	-0.2109739205403907	-1.2786736819768132	-0.9171207830640103	-0.4013580036253829	-0.437381456779021	-1.2145145493138405	-0.3306411962240252	-1.0039802063072305	-1.0674224359207625	-0.5570040944102986	-0.9623708428181011	-0.2153228118949229	-0.7977964136351451	-0.5384855453261858	-1.5680880962741124	-0.8581772260158393	-0.7689640445216089	-0.016751445988790796	-0.01912344708736529	-1.3926158322925517	-0.5159355455990811	-1.2716488110442783	-0.7080879208447868	-0.6663827773569395	-1.0893874566668855	-0.7793521723664376	-1.125291832700843	-1.2290988640059894	-1.0304086899511202	-0.8573621385558515	-1.2488549406443297	-0.9432794025037796	-0.593112926407254	-0.7908642293028221	-0.6363531567901654	0.2140368300734011	-0.1232224823434531	-0.7698357268710729	-0.3994164567809278	-0.8957894955248802	-0.07312883579306786	-0.11361287690268485	0.03940685651624446	0.12135578260157592	-0.1698677726143622	-0.5791128457551723	-1.2622852120344172	-0.9065886080361192	-1.3291629752796612	-0.9951541460268056	-0.8966578808029065	-1.2841341560698487	-1.3409865483385617	-1.2255006130328563	-1.062998863006031	-1.107001421682787	-0.3050442944695377	-0.9337972206509096	-1.3602819480084514	-0.6429457335340695	-0.8461140251315233	-0.9516502375781573	-0.8649625988129965	-0.31922916094511794	-0.3573570585113174	-0.9843874714308488	-0.04436722055008571	-1.0359835815367358	-1.3814030441869882	-0.9950063632537628	-0.9787167042659518	-0.8565821848850989	-1.3981533295079758	-0.061769349273649285	0.04918552634598532	-0.10613032564949132	0.09218002072706984	-0.1349651050301667	0.00012127085702448874	-0.08546234751485031	-0.06908328200387358	-0.8210043454791741	-1.0624495857852223	-1.3322645157815312	-0.5936440435478829	-0.003044684067705134	-0.8670496875134286	0.0695513284556431	-0.07876244374059205	-0.14028170650303032	-0.20299972245102293	-0.10089419456383468	-0.1928914383827114	-0.025861338939392808	-0.21882884007490974	-0.06461068360028173	-0.05049312504231072	0.05828564480683247	-0.1339399488632862	0.10174249070464828	-1.2838531472182946	-1.5262013524556792	-0.13128855879936116	-0.8906245443880499	-0.05395304409997213	-0.5396279468914231	-0.9201418128811826	-0.5215319340445546	0.008388567584541106	-0.07169076714600114	-0.7482727990743042	-0.20667365434610074	-0.5482761028643265	-0.5553931501109766	-0.11283887893857655	0.02580695504781786	0.08852665146446873	-0.14161610473525935	-0.17096112828422186	0.052807535380127384	-0.9407501790087668	-1.1629306254595837	-0.13683316949998878	-0.09236498363789077	0.030132469418279673	-0.028848142215947708	-0.1604225730282832	0.0366770355141761	0.03518108736565557	0.034993229606487763	0.02424381680859066	0.0871753091517277	0.06330692161040116	-0.104491951149206	-0.37874157713357853	0.11351200715658773	-0.1318198842273399	-0.12433180790043913	0.14149222680455484	-1.0359852586866796	-0.3203848454733127	-0.5482610973020721	-0.7782193042943423	-0.014973696577144197	0.02266385876491405	-0.07607220521585357	-0.04148349763058627	0.03678492677275743	-0.061145755364537674	-0.1314471465015244	-0.17586728518439107	-0.01948136341957522	-0.17125411819020606	-0.08308599859132239	-0.1205895691064136	-0.12118758787096112	-0.11487217059393695	-0.097510105258964	-0.16079245502088588	0.15945195890206734	0.09160354760351863	-0.4118817621458225	-0.5768077283592339	0.13700888901582126	0.056724772931644074	0.0355312048748504	0.013330108660846643	-0.035542671665317056	-0.12231047729248085	-0.02151564875479757	0.11508564581443798	0.1292783446770964	-0.2600907755914469	-0.06309274987148282	-0.15330268581130646	-0.18660427308451494	0.08206041136109422	-1.381878471489323	-1.1927469644075586	0.14659889421479655	0.09693978619937058	0.07953150575610217	0.025755633358774416	0.022725562259266526	0.162929947528555	0.08587387391913535	0.1201022704486635	-0.02021941596275191	-0.1380733716203063	0.10852765716067628	-0.08375761841934905	0.08967671966651397	-0.0809815457854473	-0.03341804354182665	-0.0037099357872568696	0.03159779803091031	0.08278014514540821	-0.10661811381546092	-0.10367131279950824	-0.07054992358619086	-0.06604526179617372	-0.07719338527966317	0.0008687110174837986	0.0621924297181985	-0.1338417355463732	-0.08754561166292367	-0.12392068026065907	0.016090155620443275	-0.010925014278014962	0.02521118800742306	-0.06238394065149711	-0.027160999495754547	0.13640312861448892	0.046861947724040565	-0.07318812639452102	-0.010554196853103184	-0.18673428417565216	0.02026469392510674	0.038688846293355096	-0.07380775589318637	-0.02963673517880008	-0.5501858287773167	0.0011428378749208776	-1.1339127207102704	-0.08077157334807428	-0.1058511903508132	-0.07868053113501942	0.013000503610310462	0.0329537302352122	-0.05321404933675631	0.02234702232789789	-0.09560504196100368	-0.0802948211115356	-0.15903823905385986	0.05065497898468603	-0.05001135175114504	-0.02522172775107797	0.07358170185549788	-0.1731416891473397	-0.3381237583600765	0.05874173707003263	0.09885370233422376	-0.052079591201092415	0.02109611111042705	-0.107441559410303	-0.3989978868980011	-0.017385380413020842	-0.5185156860549658	-1.102601631814081	-0.0834158701972284	0.06293332387664087	-1.0143970948336651	0.13010697289680692	-0.0990628334167449	-0.022952903352628583	0.1294621241764792	0.005123962157631099	0.10329193217571901	-0.0796049644970328	-0.32736041377152764	-1.4169540830487632	-0.48327305109653995	-0.7266200682743447	-0.7486747266165292	0.1629531161946753	-0.8060229209506994	0.016444129874985672	-0.1147194079008505	-0.15898906358127848	0.13571135409561094	-0.08741252203902844	-0.02014261340181003	-0.01044795315411572	-1.3628958188372442	0.10228176310305737	0.050543349333438896	-0.2865012295642254	-0.032477415598151954	-1.0072648090537173	-0.07640038147470095	0.12766498605161186	-0.06248422301678356	0.13262965948127414	-0.4774030870314803	-0.1770540740693895	-0.09447595340612726	-0.2317920569105132	0.09805433407681516	0.020380530103367156	0.03795006902532	0.004883677817347643	-0.1059099036452038	-0.0929728969389668	-0.159262686437036	-0.01943245484843139	0.043897602977185694	0.07079402604801109	-0.0193483861785312	0.1530712538371326	0.06395762915184804	-0.12886633531802227	0.06929204102663329	-0.15149577601063285	-0.088943501720798	0.11679477390751218	-1.1748997747448304	-0.1775321589674629	-0.12313777960535792	0.15978617905362236	-0.04619664867532304	-0.08293041272339409	-0.4364472389664099	-0.08248545290762924	-0.17034024415475182	0.03696712388192535	-0.09092554647561887	-0.13294814468384425	0.10020828583315784	0.1106527416086786	-0.01918819159254015	0.046943874504941085	0.09742475466936187	0.032107102078559664	0.1581244598767856	0.027331009678306973	-0.01720055972668658	0.06467427345104818	-0.17062705889308605	0.0025149626450033536	0.009208991465965363	-0.17080460281144172	-0.047187926138030696	0.06293590259688273	-0.026331684682253484	-0.0414835658731962	-0.12475750380561278	0.01562604051166647	-0.019670240607918055	0.001272202020600296	0.07827448384940702	0.05144533258277105	-0.13847347674791044	0.1405723704921529	0.004868699937261667	-0.16378935650809354	-0.007785722425143877	-0.3249038844391028	-0.1409464799517855	0.07801830590672981	0.07525954273176846	0.024614382529898973	-0.1574476699560367	0.16559434012124608	-0.19341842184294844	0.010632977192653851	-0.04932375603569369	-0.01489122900265284	-0.4276802754877532	0.1011649588411388	0.1124241635587626	-0.12258438741192185	-0.03417066478847406	0.033998292909751635	0.048884213214082886	0.3588218215842503	-0.5842448009049079	0.12141686668272432	0.008505215124367502	-0.5250054568588695	-0.5304708494108504	-0.04872560896444962	-0.16361880383139374	-0.03535833427210318	0.08416435971608173	-0.033961505211179466	-0.0169784952611648	-1.2202854050654663	-0.1548135027593054	-0.14877415119955012	-0.15127720375126655	-0.43390536627817305	-0.3185547112863981	-0.4115341677419036	0.11832551970243692	0.0590150592377228	-0.6717262950924081	-0.7431715613458011	-0.6125409968844989	0.006187406092113774	-0.06982862283649377	0.012012720849684985	-0.042007241457702765	0.09826587024633927	-0.017485705692838437	0.09468797829425732	-0.14900126460748736	0.02964925610831941	-0.04401434741753759	0.2194000279206289	-1.1708008709531028	0.05410522379219211	0.061295955668155586	-0.014129714648858881	0.06359673800757892	-0.011058312818226182	-0.02095528263387196	-0.5324243747461175	-0.006783647345067256	-0.07380482187071101	0.08007810217238892	0.048171798110769014	-0.004225645561605299	-0.1169774242508019	-0.1004998434026292	0.0017225016345524425	0.02777187177054762	0.09018600307151524	-0.03814574020427701	0.10615137481524957	-1.15083477330508	-0.03242019153408923	-0.4942325006916512	-0.8166466411152993	-0.4823963657801518	-0.6185443547951948	-0.1707869453174727	-0.141515540813307	-0.02144217157399667	-0.9898118422833609	-0.3824067203607743	0.04504921713210668	0.004363999077749393	0.02407604340307588	-0.1325575622960632	-0.03193331059783363	0.06426248811303831	-0.19158071880084146	-0.09829003547292918	-0.01368062344042228	-0.13130306541463815	-0.10411633856857433	-0.1153495696228682	0.06565046820267653	-0.11762205439450915	-0.1941624789371662	0.0032672214246081423	-0.09468740910513043	-0.09864579966577634	-0.7846922598392639	-0.03296660665689965	-0.0488690592833164	0.08777367670093296	0.019957267978674836	-0.09069836225988967	0.07115687477862469	-0.03582526119279771	-0.09049053391532977	-0.13036237913060406	0.06708559597920902	0.12694596831374724	-0.08951330066920607	0.20308358824169392	-0.16266751222146114	-0.016910318217294603	-0.1768684049721947	-0.055637706128358784	-0.027080357137746945	-0.006594467814085275	-0.028316395067330868	-0.20330880280819472	-0.14107151729801332	0.07145721623830616	-0.7669597111325734	-0.002902299294447343	-0.12173763376672925	-0.2396598488345046	-0.9964455845092979	-0.41676330239206505	-0.015628928148188486	-0.03888344738286305	-0.01572206422935863	-0.0828664290022165	-0.08271138168063942	-0.11341804180708147	-0.04879483997176221	-0.03202475396176824	-0.0919809525307028	0.009800162474269227	-0.061705741957756674	0.057163519593811274	-0.13092355649812604	-0.046316905893511694	0.041671773411462436	-0.012281699692075878	-0.016336683275150043	0.08084175279827799	-0.09119704472900342	-0.2540695562556052	-0.0036626658947233525	-0.06325404849474688	-0.011074252449025894	0.021061405246507674	0.08607823107115584	-0.03466506433835476	-0.0055906003840865024	0.00867868545610062	-0.016708518905454328	-0.07576651584630667	0.043198498631969055	0.031641889696119564	0.031239716245377323	-0.07476231374196958	-0.08759686807838041	-0.08192285745010222	0.056322105550017425	-0.13130765609561365	-0.029437813928517208	0.08970241088926371	0.012606351897292846	0.0130109381000949	0.09627524139743067	-0.07468302097123668	0.02740346008532521	0.14351713778730216	-0.04506167094045937	-0.09049970927091668	0.11047240171857667	-0.062376886413049074	0.1835410644036997	0.07451010215169482	-0.008998038156337707	0.03294051302656375	0.054987090390768295	0.08404990557597627	0.041276000501687664	-0.020003563645325077	0.050970517042610713	0.4573918431107029	-0.04560533200527864	0.051141282659157336	-0.4464232869012753	-0.04973769876941015	-0.8307865953449918	-0.09208463573592232	-0.1931485603817068	-0.13417499173286232	0.029268181982347624	-0.1498241764724271	-0.014397638063685088	-0.0591852059724995	-0.028113143619838063	-0.5795132123534702	-0.0024237385999229715	0.0017446245148241937	-0.11882805324443987	-0.03808847031167663	0.10047377910203464	0.026059565055871568	-1.3156031161647168	-1.5232952234629509	-1.0197557259415833	-0.7830200930063465	-1.1088773580766835	-0.8638544808141408	-1.5979321807496332	-1.2256006125284915	-1.3955555536471491	-0.7948288011909481	0.07100521615736276	0.034284509058639015	-0.034494176263241645	-0.07759302935410935	-1.2208680958250435	-0.1977139569709296	-0.13148778546860798	0.04947136419726751	0.11915056472194085	0.02219342184154093	-0.5801101362147476	-0.06703290957487418	-0.17229901295565553	0.05378974046871047	-0.08858781698074837	0.011679179543174146	-0.06202808613656899	0.03746548704720806	0.03978234409740498	-0.16869910585550432	-0.009516353603599443	0.04425523584251905	-0.08286176981665093	-0.10887544346350267	-0.14781819732186252	0.043581708008934766	0.15021157183391665	-0.17119467828375093	-0.007933472973827583	0.048053997868280116	-0.7250002135032416	0.05943731820516712	0.02162846645789295	0.05538004813527704	-0.10789259229996752	-0.014026084239315471	-0.01098910906283067	-0.3801552817492175	0.03167815353880545	-0.13691980934194753	-0.27775829456462675	0.07657255262247703	0.018903712562020742	-0.050784889564485736	-6.653403213153621e-05	0.007961505461533234	-0.1624353631878115	0.15956237361989412	-0.15225549373114566	0.07449852050503764	-0.03664102180481772	-0.05548709520009288	-0.030446779548811326	0.06242698926888501	0.1201632164663544	0.15927906357322993	-0.061822421276192224	0.007519203926640131	-0.0965958059239436	0.05499271494150361	0.03173750368900203	-0.08846775495642333	-0.14127758654293468	0.0447627158746922	0.04089471299908799	0.0994892345231134	0.014394407778004822	0.01691228153895733	-0.05641443500195981	-0.17255016496962342	0.04119810041121839	-0.09526887311507194	0.06388671573116751	-0.05693760289112053	-0.1258292073523548	-0.0032402756885030193	0.015317842892112203	-0.32523619189016656	0.07830047522516256	-0.034022200448231524	-0.04578049316925702	0.03691105605556793	-0.24769395276140835	0.1308690509192708	0.002137926246714104	-0.12118294255415805	0.04426438729939981	-0.0384097552826354	-0.12328775722570155	-0.0515830336304626	0.06937668631902168	-0.09420508308174973	-0.24559283811013255	0.09409020585857747	-0.042929910482725764	-0.020334880533827617	0.12994341102286766	-0.0073510384869035425	-0.13267680852153654	-0.01150966702509458	-0.04469980446906453	0.09982888680412398	-0.04938153969136313	-0.2360043314363531	-0.09786999821452128	-0.04483536465861925	-0.2871418340725633	0.0682285656978546	-0.14068013324452106	-0.1847618687944229	0.00024635582054270786	-0.055713588490987696	0.06237981246169876	-0.12849193732652125	-0.029015752653090462	-0.7454736777414658	-0.1082765226280156	0.010489659514138132	0.05069510545792252	0.06729327700744793	0.05503076852760133	0.04094886702923271	0.12620166436901487	-0.024989152807126054	0.04519479735702205	-0.027939490710880147	-0.12093976901900615	0.05071473542572663	0.008455302784596353	-0.004433800805214471	-0.10050025134721367	0.13251607953035666	-0.12374944009299885	0.008574223996342755	0.053043689044571324	0.0017136339558959505	-0.04351146130212414	-0.19443435513496812	-0.0315372033345537	-0.05048120603623446	-0.039575514965007635	-0.11562241248341665	0.048083223644934114	-0.02872473642842189	-0.0733978059352742	-0.7188211432990259	-0.11580085034457872	-0.3904018912469458	-0.0803410979228876	-0.015441967664101153	0.07690816633458104	-0.051052172081076194	-0.08332744632077736	-0.14400640462224945	0.05147886973988984	-0.041769048911976636	-0.11221483761120787	-0.06189147064322241	-0.1719368342009128	-0.04206127030192383	0.004998930762574718	0.013347476809763878	0.04891878033699108	-0.30227671576652304	-0.05818525534881694	0.10129370708402984	0.09205849847602623	0.02313699550312991	-0.08327832245064995	-0.2344063672227766	0.008749923699970096	-0.29510930995534385	-0.2367622991786521	-0.007457410979176848	0.003316145945051858	0.04982036151599099	0.05862042563603274	-0.0344495547710113	-0.16055127690005214	0.12312340462413535	-0.8506239707792694	-0.7809470732577785	-0.036502126116976674	0.08062902296555409	0.013476165099583015	-0.05548227560733228	0.08302487666244977	-0.0720486568274744	0.030297642664921937	-0.2000198128278135	-0.3059497365607876	-0.032970324452834134	-0.0055418758370904524	-0.16457499301552858	0.15776446961040866	0.035890336159980836	-0.022716531383127108	-0.1580811597991058	-0.024755764999871515	0.10450627850980708	0.03463099356388684	0.058762096311794285	-0.028734941291107725	0.07056941815239637	0.023597451392297412	0.07059510036039712	-0.004041288159659925	-0.07328147347002185	0.04470223282015025	-0.1536905452537062	-0.05282409660948148	0.05230782769034421	-0.14323543520712878	-0.04193892220672788	0.0199991875323336	0.029944547807916763	0.05061610772703555	-0.03722327732398145	0.06855040698516415	0.029683654723632224	0.0039588918302715355	0.06693257882475682	0.0194855400334798	-0.048932444052117455	-0.18417827952346508	-0.010679072103481	-0.38882738014477	-0.04155222139306145	0.05199808854086392	-0.09427151161439118	0.08030172730170748	0.029330918000497905	0.06607728716662828	0.062356778164685565	-0.06857049757169953	0.02711679462109427	0.003593447921858521	-0.07870381914162311	-0.010762558463004323	-0.01870947372035347	0.09233362420484248	-0.04415611520464522	-0.09636878831184087	0.01763755973826522	0.016061921045570263	0.0035341388697873173	0.0008087243011960484	0.09938840572957996	-0.09090757872670782	-0.0351219362711268	0.03326364928828845	-0.26135845911510663	-0.15165380369326628	0.0020178551709534496	-0.5129322559089583	-0.16952407906262498	0.045790211093982014	-0.020082859446905247	0.036708395447990434	0.05044505094710517	-0.21751996150493447	-0.02383558371394184	-0.09344814801352423	0.03464520455332345	-0.3091796168188889	-0.022126547958277	0.034395914217303813	-0.06175079398123224	0.01799668236105097	-0.09329212681436223	0.06285892579731618	-0.10808326246655672	-0.020093545143026068	-0.017268537474039083	0.0522554598113222	-0.014306643141706652	-0.0874126308356043	0.10467830616620337	-0.020049928981571024	-0.0028920156418928387	0.021349774754598854	0.10032009072188924	0.2304036626758392	-0.04458533283486179	0.07151588605100646	-0.14964053144808606	-0.4198144491447857	0.05030882950809853	0.01900166361539937	-0.11130507936573268	0.005227929328202621	0.052787228943281764	-0.006193221359792606	0.04170559154375126	-0.16359189486925446	-0.03203717941727383	-0.0567168980213825	0.17205435042638415	-0.188731524313934	-0.06346944448349615	-0.009077640048727593	-0.17213968762668325	-0.296163638218019	-0.06280313311518998	-0.07240605832694323	-0.13047386975906952	-0.678070428057922	0.004334916879444042	-0.08251915449086841	-0.08958861730171104	-0.09344650345826534	-0.15736637100552128	0.023250507390078883	-0.07865640937411482	-0.016248891832742533	-0.05436876766249149	-0.059170240467488575	0.10049660717147324	0.14500405066193006	0.02772209865605808	-0.07144725154777631	-0.21318016949727844	0.019925502580975196	0.02403319172453096	-0.0764641811988799	-0.18165173342273666	-0.09070073785449656	-0.09594744204634144	0.030727360484090707	-0.09619798249208768	-0.2821126616146546	0.09490676982414578	0.02672995067870392	0.001847244077187181	-0.08283273471140899	0.0553615409846448	-0.15467090181939674	-0.19806611527787074	0.0021872511729830353	-0.02673037521309284	-0.18407947834291155	0.09689964584285793	-0.039891303107991695	-0.007814010458381355	-0.029625573443477656	0.0003653350390673009	-0.034457076920829534	-0.04953361687232004	-0.009157151626075248	-0.14115729906892954	0.013617544954626342	-0.0912235189195594	-0.5170973187133823	-0.20994870689691766	-0.0330164618844626	0.06197089822349644	-0.05449084955893977	-0.027246229652145182	0.03131151817286265	-0.09000339533179043	-0.06855811004409022	-0.027962050771389663	-0.19202065046487415	0.06057114575619034	0.000594844420477228	0.1462469585484962	0.0524835852934193	-0.04676115781547159	-0.06921481864314863	-0.08880053627775371	-0.037711818601162864	0.030422713241002826	-0.0906705206603548	0.01320066253211153	0.019948754117401817	-0.1870331325444841	0.0749775443138719	-0.0340678684050398	-0.5694391822681184	-0.057370386246486466	0.09732071247441282	-0.015823788119636268	-0.09458936339478216	-0.0775856599755122	0.12912841414879572	-0.11565414955526808	-0.5372261744640792	-0.003692048002231813	0.0636348070962545	0.25744792147073925	-0.13939295444813898	0.038760670773195366	-0.1504931496406644	-0.18032147688690986	0.039280543200394286	-0.01694774128399085	-0.008990655875458437	0.010917397090263304	0.032737149896502664	-0.03152366569509694	0.016504162988069122	0.1360159939321445	0.024118829952666936	-0.04703533100163117	0.07691358682710282	-0.08383315070319182	-0.09214257677308567	0.02690695537727409	0.0817551449419125	0.057664356544658235	0.02679539615734864	-0.028116715142599925	-0.0679982033456366	-0.17117459274830454	-0.15716363861449087	-0.4927218725792029	0.11213004099550967	-0.04380088577589526	-0.059673902707088985	0.07440659166742765	-0.05184235654315731	0.15126077492097598	-0.2310261867113325	-0.04500595747184829	-0.035349729399555566	-0.06866705545058778	-0.05734809225280061	0.10589899330566363	-0.055454115130246534	0.041303629855326186	-0.061771786583458485	0.1428014563827006	-1.0843515164497668	-0.08685735942770778	-0.052644395356749946	0.008275141177160973	-0.3337373326612765	-0.008697871851865945	0.08459493262459537	0.03857003987622433	-0.06800229639549019	0.1926568222985727	0.024982454019432568	0.09010546866107942	0.06956510152211386	0.0131532922721848	-0.028885903891974436	0.011257863585909892	0.1001180798659125	-0.14827379071957594	0.054488280137281964	-0.0223449377191865	0.05532216850608696	-0.05006756490761402	-0.048662941122801694	-0.091203343324427	-0.057368700782929286	0.06525996296070427	0.14629549659419958	-0.013886964462228677	-0.21810038703093304	0.1277800415137708	0.17288353493108918	-0.06615833930845247	0.2354840887598957	0.03227978016217936	-0.11857027548739282	-0.2965410960656261	-0.01614343252264491	-0.0004020387772097791	-0.04346543801987352	-0.02699134314649001	0.024579609040421783	-0.10673171136457232	0.10777590218717524	-0.10479660223536973	-0.06329303581457035	-0.02664370556700257	0.051874568485917816	-0.07077758317971246	-0.1383721352283189	0.009165273504861758	-0.08515552846568253	-0.011638310477257692	0.0666127557187086	-0.029944403707569223	-0.10764128671864637	-0.10476679060028657	0.09783057228781557	-0.071609793697373	-0.034813400581909966	-0.07962984186079966	-0.0919359732096193	0.1324761155652516	0.0923302810527468	-0.0030161325182331816	-0.051428427980362124	-0.026401790457339987	-0.005327083489254389	-0.02309685522143421	-0.09539512324893508	-0.08015608327550695	-0.054521606356468334	-0.11911545481903292	-0.049999103614473774	0.16494013309021407	-0.20872849087759526	0.033785582893178616	0.10424058763695568	-0.00986205915371575	-0.5371877504648231	-0.09256406697373784	-1.1629318893573226	0.021036789530489555	-0.07161336423161757	0.041887241464287114	0.161772039516768	-0.009482636694442985	-0.019777440195771868	-0.009854094867117294	-0.0008946482282857519	0.05029998365568002	-0.04248653770736638	-0.08640410262526818	-0.01825065592904094	0.08816554916857686	0.011729635264713156	0.03568741940512225	0.04878894010277829	-0.5749160238975528	0.09794244007014688	0.07203118032565999	0.06649329184695361	0.1048237446783984	0.08379480345748634	0.0787953043084694	0.11126199742885484	-0.057942783749808074	0.11785175021275028	-0.008213856048731793	-0.1899513802365992	0.07757600117604252	0.07751944790228013	0.2176708464558648	-0.007099646897821616	-0.08767766426644262	0.053890515609451364	-0.11434602270676755	0.05319797169659615	0.059768964984759	0.07936926941426597	-0.06519539385483734	-0.16469309170042082	0.006542792101829558	0.030416764497741305	0.1204983735323707	0.1435775412619368	-0.16195962849854642	-0.054895139181662174	0.008230600442684049	-0.018803872875660127	-0.3543693163746205	0.10413233215018176	-0.052928421040721166	-0.06511430027204597	-1.0146737945181028	0.025224742224059116	-0.15696251406039272	0.08999480317347867	0.03299135584352115	0.1312815590979408	0.07509781976164595	0.051743891608320026	0.00293021392414115	-0.4711147832832066	-0.09094177485808827	-0.17602812129250067	-0.0021625839807350253	0.10732494692456183	0.07428021347951329	-0.4035936389505824	-0.4472639832623711	0.01731283157323979	-0.038337193848306333	-0.9537361053415584	-0.3660519937774346	-0.1230521935665913	-0.6529040904387696	-0.09325993574094396	0.03300484061583847	-0.6670654337107154	-0.0009735891464556127	-0.9826493589946196	-0.8679803324662321	-0.6823591586363628	-0.32711864176843897	-0.3364192093027861	-0.34174911576340944	0.05899877375103477	0.06952128217597346	0.2292802040054561	-0.014920224450624754	-0.2386415298173508	0.029063390756277323	-0.8635597045255867	-0.742315212292497	-1.0281251728914702	-0.7019728608348601	-0.2898574194995818	-0.2665134138975001	0.0683189623641935	-0.17205792516915572	-0.08656417318109492	0.05586381371580424	0.06241472330855024	0.060930817972286125	-0.07800912728373438	0.10806221195695576	-0.06363648516559575	-0.01207267977377937	0.06365933346199944	0.11344103495262599	-0.008028884268203624	-0.06463302224398157	-0.00690460942380836	-0.14695411596188085	0.004102857515696621	-0.05230617195045121	-0.016196527174861117	-0.14419780283968042	0.16703107811103798	0.061731958010188034	-0.15640860431864884	-0.6195779106641004	-0.1048157809211979	-0.0993845342491771	0.15671245711349951	-0.02321252339655722	-0.15353537111332352	0.045885949737192004	-0.18970697386198704	0.029286606229821363	-0.032732511319626977	-0.043863179784770716	-0.05213970402057835	0.03546210710472763	-1.6855125504301545	-0.2314069820473493	0.00848426161428608	-0.1759293131528074	-0.0998323557080744	-0.04830775714386989	0.036735386718455415	0.07623530868887653	-0.11769987084456295	0.17138159784385815	0.036692165045556564	-0.004521427492668068	-0.5080090223825583	0.09762161200184467	-0.2197844637504052	0.034693161662991856	-0.13520252293602034	-1.236901397406252	-0.9220284938678908	-1.2155102722851128	-0.8834091615204046	-1.2587185007640245	-0.07833550335538772	0.08056601564926556	0.10300959751165364	-0.08386066986479525	0.0065660800761535975	0.051195170374599926	-0.2702885177020575	-0.8752268707440316	-0.8127214814159857	-0.00015877170115729896	-0.09279747635114004	0.1751629911009009	0.10294297592320603	-1.4794997032174158	-1.0951478462610107	-0.8649737423528268	-0.9552641396742364	-0.4350004993763184	-0.4886046897343335	-1.0630830732564642	-0.4480802920065049	-1.2363591666962646	-1.1843787428980046	-0.19855672990430012	-1.1084884648940698	-1.3161053796381472	-1.0932508224938768	-1.0949241383713195	-1.0681200839771636	-1.3438445127110827	-1.0492779373629233	-0.14424053499303086	0.08898552010901156	-0.03931621004112603	0.020581184213745732	0.04260306251582344	0.016500594238639317	0.04822726642413184	-1.2263834853772664	-0.33771606150948336	0.05356059756978217	-1.2940470989566593	0.08496664461673621	0.052120163438603616	0.007304800837350356	0.1159173365993178	-0.08730355542036441	-0.017557384796658432	0.07516362300941787	-0.19563896597109887	0.01918325795594221	-0.10850465232035666	0.10771875931603113	0.09181979878846	0.007488646849305096	-0.09897118771068823	0.020036835613906883	0.12969149597851765	-0.019962770987365385	0.02767308125274301	-0.08917051773711368	0.015267400452714791	-0.09246599111950768	-0.1848743701495904	-0.009624588361939579	-0.02995150046032375	0.0019588834364240807	0.05580983045780001	-0.03596637197122687	-0.04948546351998986	0.056354309258102725	0.011016291035418905	-0.011498204881290029	-0.09472793783374653	0.12983073818412064	0.0002662163213377328	-0.20095678002534487	-0.06624527247552645	-0.042902796764348786	-0.02815201687054984	-0.0792752431376462	-0.6591490821631139	-0.6808356641153421	-0.06174228728685584	-0.045210709618189834	-0.02253671338957798	-0.07445972913567432	0.14358858425204835	-0.9168918120474244	0.04155882834727166	0.12745103399047913	-0.041850718576193664	0.11432949945354565	0.07634837961563118	0.023613305399958158	-0.03518986350285016	0.038009908030357566	-0.057080561658891575	-0.11455890710894938	-0.030634150322239637	0.015145943848258419	0.1311789434947648	-0.12495881426729046	-0.15644231390121208	-0.032289162675224525	-0.009421765453289595	0.14414296335046484	0.06844939978620784	-0.0021518132675323234	-0.3008545431350923	0.049225209353971656	-0.08631708262335683	0.17670293160794534	0.0017701107698962933	0.029240874028191036	-0.06832031519938357	-0.061755463867250976	0.04800699511833914	0.022588972684861618	-0.14057649406153122	0.04263056996422124	-0.09360535601064143	-0.0011573653274841087	0.07086220524251283	-0.1889830703010336	-0.16400518292230762	0.028770667590171613	-0.09473365991883063	-0.15010691850793026	-0.05000737107231154	-0.20955258411411407	-0.3844046504780741	0.137254780920798	-0.2696267979303282	-0.06999145604892157	0.007809388354866454	-0.2858156766719135	-0.11337955713472428	0.06291822085003204	0.04208530520335185	-0.11430185880375182	-0.1659902769803993	-0.17125112743575654	-0.10141344839673126	-0.2649698065118022	-0.12814025104966698	-0.13853625615879922	0.0293282659555813	0.05171280215374932	-0.05894695672418991	0.015157243343998318	0.11666047747459515	0.08603441022717301	-0.08366821287257202	0.12012131901113833	0.05235771424712344	-0.039303689267062465	0.015146309588948245	0.07809954762499706	-0.060097351408618875	-0.1785028178758762	-0.10564229014894076	-0.08634883145838862	-0.012419675284260221	0.0007844381310684389	-0.020394060830503876	0.061448986349128175	0.11555265458540392	-0.013395790351305614	-0.07249500327553028	-0.0018164130096847441	-0.01699589719787161	-0.08420991222953612	-0.0061649067681102294	-0.5225517703942574	-0.6458124563201033	0.1783139727423523	-0.046453454485609065	0.05633917933528136	0.0169900114708335	-0.12073379378878657	-0.033289684569787335	-0.1428730330983151	0.21641248298160806	0.028038836532773368	-1.46280925808524	-0.9740462998856576	0.054997443213477125	-0.5749588331842029	-0.8590791486752472	0.1363812981917233	-0.7398169224948601	0.07603013660817551	-0.11941216367374635	-0.1675606882434589	0.09344491533266401	-0.03891646705383823	-0.1620658567690711	0.09147295715238923	0.0937661414629208	-0.039722282823935834	0.016090162542044668	0.046264068788988325	-0.0056758338295377535	-0.055462277591309166	-0.14967897963512547	-0.21372581128576687	0.06086997859193411	-0.01320306668599515	-0.1139306033202704	-0.001144322546405298	-0.026418985128308186	0.059664495206946375	-0.1626831155706235	-0.15104149305307585	-0.07884697108466864	0.01609730845000461	-0.04917623069944089	0.045043876400191286	-0.005493564325664097	-0.01934336895722369	0.15041713578950416	-0.0793104514862266	0.037157177397151187	0.06168106982598669	-0.07550460578812397	-0.10110711864361553	0.08780154029852172	-0.10027207932645038	-0.008112393629688009	-0.11243685984537456	0.0958234742977596	0.09756424008004684	-0.06941984739750402	-0.05085651900202474	0.018318833677873958	-0.0711703618931803	-0.03462579386524909	0.21223425507208735	-0.20870859084011084	-0.08114412403375378	-0.0581423042618656	0.07499396853270746	0.05563300315746495	-0.22909677054695146	-0.03138774959803699	-1.203415973639115	0.11394875463526907	0.04936420897849938	0.1644793659130852	-0.10797645989777653	0.06793263770790113	0.010455718663579907	0.07592320173470686	0.19522991591073374	-0.018683043609547957	-0.004634368948038071	-0.022668117967499117	0.21065465790225854	-0.4294591940344	-0.003362262272940629	0.07519791254525034	-0.007527209431272556	-0.06045486205786708	-0.03428108052022393	0.14243633490641935	-0.1902066608269703	-0.031251756648856495	0.04514845969813653	-0.1373239253999708	0.04968023048537472	-0.18932516717154574	-0.016476177813574917	-0.038202116916132095	-0.043343023888378636	0.04678686409753701	-0.07163921064625646	-0.4815339174227728	-0.15097129489009187	0.10987325240586424	-0.2549211253869367	0.02619568850786294	-0.17296312623648594	0.20420645068621565	0.01426765548918394	-0.13947407364080094	-0.11642199859793875	-0.1790608535126248	0.06595914233877592	-0.1090758685995236	-0.9950679112817988	-0.005919367316988639	-0.6885797002071005	-0.11755906938508658	0.04934175589627551	-0.18099505008181455	-0.1470498200362734	-0.0180710137864412	-0.3284617918129365	-0.27239781196171864	-0.2113563817443619	0.046130080209446166	-0.027733122257647697	-0.019342522347537583	-0.02750495514834259	-0.07410533149544646	-0.42040367849100585	-0.06037617476449015	-0.3585303864721266	-0.552158875381635	-1.2561992668417203	-0.5810537916235299	-0.6290809662500452	-0.23330103391061105	0.03960640220702729	0.194250051520297	-0.2184816962505126	-0.13190071785292212	-0.0326639694400869	-0.1291336672815743	-0.6602784614908833	-0.4661286736846112	-0.0779348882364483	0.02672307082444642	-0.7600993295412629	-0.8394573724300249	-0.6881672809617858	0.0014202979761792033	-1.2472378158292268	-1.2206036824035065	-0.2315912110432304	-0.26848924533626545	-0.2411249679835089	-1.1111440799151486	-0.06398268893020435	-0.19288355147126007	-0.11488398656986022	0.008511310197761484	-1.2493122227869955	-0.02833887168094393	-0.30406922040447243	-0.02897709278714948	-0.21849612803384394	-0.002946325287877346	-0.01907581902679282	0.024498816862533045	-0.18775578247709904	-0.20717292041337892	0.08403891708405338	0.0987622124709321	-0.001809628990109188	-0.1459756385474658	0.1975486617399978	0.19659866035619408	0.16783101820712304	-1.144823159185714	-0.10266322673990458	0.13222357774200924	-0.00024024722024555762	-0.050561884848264994	-0.07997315594166589	-0.010547968969740149	0.02237735259491349	-1.0350469882636215	0.0863404672140982	0.07271055981242214	-0.13576478550578006	-0.012000372624309613	0.03317078166822346	-0.27485250179851023	-0.046323611465365525	-0.017822208394821185	-0.07337192221063606	0.08094472594773193	0.04057154278100575	-0.011258845520013095	0.0921477684721046	-0.0772804440408944	-0.01757069458313636	-0.04792137254754002	-0.020580983871243082	-0.19717343636148507	0.04096223133501135	-0.0006939041574534452	-0.13993173895071104	-0.09867179392497834	0.07212112939221403	-0.07751530414564466	0.006990738873000897	-0.09566357990830728	-0.032701084828999985	0.09139012964449188	-0.024892784214480525	0.1330012972033284	0.0284089896609349	-0.06694411025116953	-0.1007093467942296	-0.06333383323737288	0.18751452173711794	-0.02017819357842238	-0.16406943543718014	-0.02857431473598245	0.07513428849552772	-0.04722827565749104	-0.0840016479805342	-0.0278021298691337	0.10622831724473372	-0.08667207157066928	-0.08474374561917243	0.10885834632285596	0.027380382542875	-0.06919610694048668	-0.3601667708327369	-0.04589822364306585	0.06469876724556689	-0.09975727971355344	0.002324826419142666	-0.028594698400355795	-0.5337879530193821	-0.05731894328813188	-0.12900149030858196	0.00428979637248339	0.09848505757498677	0.08906945717896893	0.022188796824449963	0.14874002472491307	0.007318147790732256	-0.1393463983909853	-0.03538203083520625	0.13554697622497394	0.006817620851944397	-0.7297151547787901	-0.2511895507930277	-0.20973722405980866	-0.17608682088580122	0.09293048635854917	-0.3618362855900886	0.03943464689700986	-0.058825003810304165	0.002513690396409916	-0.08836576618139498	0.09048142167144403	0.09955872415448827	-0.13185549422572976	-0.1141856219533084	0.06491383448237735	0.1216827542987204	-0.028839306256294918	0.06127669056770418	0.09565682680561773	-0.02776959974941371	-0.09937322628925174	0.11318202862402114	-0.03304241721122852	-0.1068560674682942	0.11300921157336648	-0.08522433545458775	-0.03144323741160867	-0.1125851442534076	-2.001269792767324e-05	-0.06356870306180452	-0.03292254123374051	0.09599709142607188	0.11708107593164305	-0.31047824248121664	0.016289551611561273	-0.046467117081317615	0.01959190899391073	0.1829514712658225	0.12023706396009982	-0.009996542490878049	-0.021215603415001172	-0.034123034935783864	-0.04662453768789214	0.025329382770992104	-0.0002590242079817059	-0.1232453741442603	-0.0009305509083430364	-0.07447634035163245	0.05527889968489902	-1.0034179960457918	0.1498937314724546	-0.10054664253806388	-0.4688399506531078	0.029462791914495818	0.004576746604582236	-0.08291330453574608	0.040160640245453134	-0.20879411947951776	-0.10772786698102964	-0.22349513419236736	-0.015866024798829283	-0.14810331337309182	0.11716976353569745	-0.054220022966372135	0.02768425367656175	0.16265501104936125	-0.8193653064037489	0.09363747499732633	0.08540706575252499	-0.10321664551554692	-0.17471669933944048	0.04051466421086832	-0.37521457462018604	-1.0329080390891463	-0.00414793882385228	0.004723172292752377	0.05922666439661585	-0.2056560871329824	-0.04738206514538024	-0.2541622635377451	0.02401343894997077	0.08946905977268163	-0.05686001413116368	0.050528091466555285	-0.011480203815935236	0.06654427611087152	0.13239749100177034	-0.06382804983769061	-0.18450334352966336	-0.1043696427269819	0.004014128358261164	0.04933400444187379	0.05741723032414275	-0.4400872639427837	-0.031305086067843414	-0.024134505636633462	-0.4853195636228577	-0.11493912564360012	-0.15361589661490962	0.03579679983022612	-0.08096148707798706	-0.07730529181671562	-0.09177120448385856	-0.024539285525125715	-0.006775945266850297	0.02293840160246062	-0.14733248183107486	-0.07819163859376055	-0.14599238854504706	0.0665971087473569	0.08650893987613556	-0.230749416947142	0.02538790720413598	0.027328057175688	-0.01796675339013354	-0.26017264735213963	-0.18603459537975256	-0.8900839487928615	-0.4953980310672516	-0.09547412130581533	-0.7232346205134866	-0.917742476193716	-1.1742164741858434	-0.41151917531247184	-0.6055246406473188	-0.19187437187083428	0.053613170687360164	-0.0437992091451633	-0.4529760873445961	0.010672661669914362	-0.0191749372068327	0.05115509681141054	-0.03380370214783724	-0.07790073511690032	0.07588851833516254	-0.016945174320764825	-0.5382741970443816	-0.14194637944332233	0.1433862488505843	-0.13636189520744973	0.14995283910476126	0.011723757911836509	-0.05991710186187098	-0.09648060148621496	-0.06013018733938465	-0.046916542566396685	-0.1056819654635664	-0.050616649661276485	0.06391465837902699	-0.058108307233661935	0.04714364924407515	-0.114102759151144	-0.04110141758622304	-0.099062484213144	-0.015359619184497006	0.07617321596936953	0.07318744727696999	0.09779823514821487	0.059464321748230166	-0.0985429152541588	-0.9181537182071964	0.03539567192706774	-0.8260854359465977	0.018338621730928047	-0.09679712254953167	-0.5311575019918301	0.08889594244269995	-0.2495888491241905	-0.03436264700336264	0.06091767630130825	0.06602048001798164	-0.09976616147257686	-0.028840057183662438	-0.11966085763650497	-0.13635771720604886	-0.038833930785541516	0.05509637773154832	0.012454944786879885	0.07185312993996734	0.004227656752928735	0.02022823553185844	0.02952357741453173	-0.05930637025165517	0.08350750262862726	-0.10763598043522704	0.12634375650974042	-0.06436610153332685	-0.8662979651481667	0.05403800106990933	-0.005240399246629368	-0.22673604460662314	-0.10880086782963777	-0.04396450944137953	-0.03842168696777639	-0.09111033848720676	0.00656489699381389	-0.008724709155092455	-0.1504240805372134	-0.06926772760700553	0.0565802696728942	-0.16350889710023284	-0.14300718213387126	-0.17958983801882794	-0.03349575411126055	0.021916937973234383	-0.0953694479181918	0.0720240077189835	0.16106219320271206	-0.7861670114778868	-0.15473983923534934	0.2083833414798316	0.11948256734299208	-0.02641434611841381	-0.034713198790052975	0.12674437075782835	-0.0016637765761099248	-0.014447056348286426	0.16630168709169593	-0.02110792158058112	-0.09080663216562046	0.001692199889091961	-0.05493517336634994	-0.3274477362137779	-0.08697825677158713	-0.1328437819447883	0.023488710877642788	0.013453928266557896	0.007077777936624552	-0.6272070612198543	-0.3018763186104529	-0.7010597811246807	-0.5921927021198646	-0.7538409035420688	-0.31271870439447674	-0.5425616118335913	-0.3774701474743515	0.005162056354597799	-0.7246159976236313	-0.6173485008925089	-1.2633626730746101	-0.5468395355368477	-0.05411391285371167	-0.7180329671218335	-0.4474959601720248	-0.2351134630630781	-0.0021745360811184604	-0.9572642849518112	-0.5231874484562311	-1.0293724681285743	-0.5021024107267238	-0.7834728645320677	-0.7735150959240891	0.036825952658750764	0.06324691304289096	0.041140727357327884	-0.0006199921525301232	0.06798413121601825	0.028734662444457718	0.09541550503398837	-0.20416848473767998	0.0747236311658285	0.020572015959128203	-0.06735340700343789	0.0031384704089619736	-0.06850305182935072	-0.35279459781481426	0.007401864754898443	0.03569875897015106	-0.08915368284117961	-1.1847802206524611	-0.12240946133502616	-0.13671978684808378	-0.08847855833516284	-0.00017142400567723954	-0.0971327068175663	-0.01158575300707837	0.003098872472672044	-0.07481442507380512	0.02725080794798284	0.1516594298149539	-0.15958128284696052	-0.660045639223022	-0.08142011494185113	-1.0868741450294053	-0.6344799195476644	0.06046124580781765	-0.08869879421291038	-0.059643129598120674	-0.004887767291031473	0.02860611417454888	-0.11553977000795235	-0.015019126228582787	0.03631802794826717	-0.004951492452168509	0.10880849078335753	0.11944044846680052	0.026706354128849055	-0.06304215656753505	0.0878656299847066	-0.04904466331344222	0.07982326844128282	0.06445642057960377	0.05637494674168408	0.10583906232512597	0.009217261039769113	0.02663913151304071	0.0687059523865977	0.031683069777985184	0.10378151627946099	-0.026148748647328784	-0.05995671287457746	-0.06961021663983262	-0.09207414523841136	0.1381719547021353	-0.025134817754493527	-0.048900928538291685	-0.10764242676441396	-0.022085580594630887	0.07992691776567487	-0.0812012257040917	-0.07514208476640162	-0.05146992595318442	-0.07076743614322699	0.10646632718141404	-0.1962661414093753	-0.0027533200538166	0.019394832355373846	-0.24354382846072406	0.03241086845088361	0.17006668241169393	-0.04902047805594683	-0.05702022830711915	-0.10523860204139887	-0.01834351131618273	-0.03241057416121014	-0.15562754810662854	-0.004816613394055945	0.12392768349474415	0.05244119995868805	-0.10859811348586056	0.06343344737677324	0.213859965797508	-0.17631770292687576	0.3794539568085568	-0.03294939355017548	0.002898349834122677	0.07542992173876083	-0.506305588165484	-1.0916637614477909	-0.8825266221703926	0.08759806541886613	-0.8698451527276615	-0.5807759121994595	-0.028461313302593105	-0.05989640305058449	0.07803152056391066	-0.14262377536035167	-0.04494440734878951	-0.014867486100771043	-0.8522644171124559	-0.625946132073583	0.03815974741481292	-0.1806787314202581	0.048824937488320765	-0.02057130301876967	-0.2652584553637798	-0.08614689808807978	-0.03809748218211837	-0.06757322375205459	-0.11475334426679233	0.050153993368365166	-0.2540263127626498	0.1674128490045783	-0.06904943623392301	0.041935493922512966	-0.10538053164604493	-0.019560364672183285	-0.14649565595470918	-0.0637390843598663	-0.025549068312368986	0.04707857889457023	0.016689166737275392	0.2386562556191474	0.21895915076161007	-0.05605873194238156	-0.09401776922208167	0.03287514264162618	-0.15637766715229687	-0.16906175219819694	0.11298303089582085	-0.34032469859660736	-0.10204420698175233	0.0519690715966787	-0.011551418229327131	0.06129858142494742	-0.0859771752804718	-0.1380917889172489	0.07295732311620337	0.04157229978678639	0.02562744162842273	-0.5629478111858989	-0.11785767617547488	-0.15931178987888506	-0.0777834274119378	0.04397888593985271	-0.14535665052633104	-0.13241905674125476	0.07371723391057856	-0.1536216949878861	-0.11921531070657455	0.005576243562860746	-0.12746696174795796	-0.10540562989430458	0.050231956871975916	-0.050054464154090525	-0.12796710584596332	-1.0825516090779783	-0.22182655685256036	0.016881080230308227	0.05195183579889688	0.05521086062835805	-0.11275111771494127	0.0235982232275043	0.07553866608588529	-0.16150134298253324	0.03256637883993892	-0.0029991302631763787	-0.09009965971783968	-0.0998565231097125	-0.025829717263360908	-0.0008621419792473419	-0.44972695717248795	-0.006819293807291542	-0.06330730443490636	-0.0637572188950559	0.057100089545725624	-0.0719777135470431	0.03720928651291421	-0.024995664678340017	-0.11463782838126307	-0.03283914529425328	0.04197418507824383	0.06940030861687559	-0.044480871867079705	0.11524876256264975	0.06544947577552739	0.0509972508928437	-0.1326563527800512	-0.25432614318834595	-0.005208476041055846	-0.007720630355396127	-0.24163385317812586	-0.1427281466807414	0.024376822940624463	0.033926974700606315	0.02104335486702932	-0.4867102326851387	-0.3788638070236571	0.04580480685530917	-0.24460334855219898	-0.2808595563332553	-0.01808256790092612	-0.037547701041063024	-0.22092420684213396	-0.007731356314887295	-0.15717568318472847	-0.02485999308269153	-0.7086365204541324	-0.2948361695294958	0.09911326557976166	-0.04775942734453728	-0.037043967303104205	-0.039676753087442784	-0.055179342000372784	-0.00391181739357187	-0.004521169027450011	0.4417576547877112	0.04418385881967238	0.1509847571496069	-0.29162210138240063	0.017788747620540092	-0.6676638676818447	-0.9086903666246192	-0.020728421646891145	-0.10973044144791344	-0.008144352780495957	0.07142756080929592	-0.19822629473629816	0.06683960318865237	0.033259611347000825	0.01586135123536038	0.1085743703608064	0.11833768591915435	-0.10759768473671054	-0.7103366181872852	-0.18123930203299934	0.026472422864549348	-0.08675936405142284	0.135963141616557	-0.15251585693800102	-0.013088443277318444	-0.08276687058541736	0.035617669898295415	-0.040105733754201546	-0.015174634017637238	-0.2265687248399956	0.17765612097660366	-0.08027434925445112	0.013498417528892413	0.010546907295027077	0.11424039225522635	-0.1221643433765372	0.12333099830986413	0.04063845947472069	-0.017306409663802647	0.01852883652957653	0.010238959071453365	-0.057074276822209384	0.11915980816880008	-0.13382964632181726	-0.2768188495249591	0.07963653686762598	-0.006279483543111378	-0.09037615560248874	-0.1858493716436503	-0.1507516490697489	-0.6050707676217087	-0.08130694320320359	-0.5905400640769368	0.050234731588214086	0.02293444648236286	-0.5527904759624286	-0.05534657956031065	0.045100178550230095	0.16488132025707872	0.034114828870038416	0.01503537872902989	-0.0768788385306077	-0.2290533988205933	-1.0588025024781478	0.04404239017088557	-0.1113318276405321	-0.19566619529813095	0.0532606837643732	-0.9789899614379128	0.07473246125855362	-0.0215276447489278	-0.06251895053127599	0.0332492508256416	0.06322172996069399	0.14601282446708416	-0.03392010393501912	-0.02145366593558078	0.034630045193400565	0.07484969512253029	0.042417929741053885	-0.02213724054877831	-0.2365117788223165	0.14076060923848313	0.1146143092157218	-0.08290181312008219	0.04742245779072462	-0.031590466353747015	0.03601197413817964	-0.017904299903223047	0.11841102013861138	-0.0544662558705274	-0.045208313323985616	-0.3140398694918668	0.04676637329377002	0.05932500021419239	-1.378811626543018	-0.06325516245917077	-0.5278645189752469	-0.2134196603252102	0.047388704595807234	-0.3723485614930757	0.059955382026038825	0.09500387688608396	0.03319802855625245	-0.014886633853552732	0.04467831728231534	0.060227947711370224	-0.039553220790121184	-0.1516500216934107	-0.04129512359528726	-0.14308805657694715	0.06665924757522823	0.10836103115876328	-0.13955043264721956	-0.042809609606074016	-0.1088743317060269	-0.05718887483831892	0.16104001787547165	-0.11934896050081052	-0.4380057499989302	0.07695808851854982	-0.006131579284097179	-0.8154938901324397	-0.6644771978217621	-0.9079861771677455	-0.4024088473957736	-1.068495357449894	-0.13663073387491112	0.03491563315044799	-0.2150740399816665	-0.09004108000241924	-0.04318107829593487	0.022984258693199432	-0.06306251875462822	0.02313480777627757	0.14095724091614198	-0.10624806458548564	-0.11273842641517505	-0.030913195024460764	0.023406616399897284	0.10940492194356193	0.0042574252056963744	-0.003558257469364924	-0.044624303040511966	-0.001606313354866706	-0.042979418661612936	0.0957498932747936	-0.06520938834697641	-0.9761839003596204	-0.15051663274591293	-0.007448759640009635	-0.16602667736339832	0.021975474866587998	-0.36430015234426605	0.04946489157616018	-0.09160226248137636	0.013700988165446223	-0.22009426345967145	-0.10432220120841224	-0.03876447342352736	-0.05972682119053649	0.12001280537668566	-1.1614921264098554	-0.4393664328235039	0.02226990321635448	-0.3044833684834856	-0.09679775031193373	0.051059475328033836	-0.2459110935036063	-0.3196086347605693	-0.2577443874622446	-0.4450711659197571	0.10630581467409364	-0.1577407728183738	-0.305850693327601	-0.1752558157198134	0.025880189938816914	-0.0693874398445378	0.003410146075649417	0.027607733845536088	-0.051165954082165295	-1.1666497917409762	-0.2660264754341972	-0.7630154312972514	-0.07956556523435232	-0.023128177232824454	-0.020192574220506288	0.01333521158651138	-0.0538414739238263	-0.15005516624757578	0.10332989727083622	-0.08395941065398381	-0.12061176979950465	-0.35574400467946377	0.017452831855013215	-0.21754237482469835	-0.0984522938488057	-0.07197993779345899	0.052917593411065694	-0.048065891998840655	-0.22001895616354888	-0.0067207633209852395	-0.062053988265574477	-0.09463148537080338	-0.09849342150613527	0.054429362265288765	0.039348973141201775	-0.5156043509488776	-0.018414278870490592	-0.07487261665200966	0.048791586480322696	-0.09026468117201243	-0.057555834679221214	0.07395820550923217	-0.016303898551084217	-0.007980640741403559	0.07267945482048314	-0.021987671595578358	0.08238957466512442	0.011768844573165332	-0.028374719402937062	-0.07025811780740805	0.014597804546400306	0.05787388706387527	-0.08440758088712187	-0.08647241649190864	-0.032033027093597614	-0.00015153431291524053	-0.02795224641686292	-0.061531157602093677	0.08117304083741597	-0.09711932201253357	-0.2106890134977969	0.16522583452522774	0.08670039591337808	-0.2657245182008503	-0.06304606595993473	-0.1547527358167659	-0.6797613729542692	-0.2521953860573809	0.015904350976927883	0.04074479708860658	-0.11960007926735305	0.024139045711351958	0.10587431498130276	0.13509668383918966	-0.06376322902104277	-0.09383811763935616	-0.039954893728738464	-0.05224241396370775	-0.12078065002331735	-0.01400957438665932	-0.12139158466348107	-0.09740590661552301	0.014887639361101103	0.11194326083835786	-0.2968256362676988	-0.04326475764025881	-0.12434068315992375	-0.19688597154406606	-0.2333450463354799	-0.35004892939604865	-0.6044978229919405	0.043009682246772506	0.05939196578500306	-0.13683447586591227	0.0456069880167819	0.08152603512122518	-0.09467923002025697	0.020368793592445502	-0.039703832054820636	-0.009147131690149095	-0.0819498776601225	-0.11769810761079495	-0.11330785199328215	-0.08256187691907196	0.019258546856302426	0.029837674115022993	0.04652598765540813	-0.04952255201140554	-0.036311402251371534	-0.2269586973445087	0.07681753900074527	-0.024777921318487484	-0.1442543533273187	-0.13400919016464838	-0.020593854572460112	-0.17168911098815534	0.08115679000392571	0.1258103879764133	-0.03940699382025722	0.02838466999492033	-0.011066024080623876	-0.2397044312287919	0.14255321767814175	-0.11840746780237688	-0.055239165240148866	-0.26944279724098497	0.06567396879858978	-0.014542290425204038	0.024769949110419125	-0.003499111275696173	-0.08080160311248867	0.022247448781961547	0.14382488045119285	0.02587431706298424	0.06258381730877605	0.014717148960499278	0.032725499820721614	-0.041986293771843534	-0.15246756955176713	0.15001464743247514	0.04332599893299802	-0.023351575577018138	0.04503893107499416	-0.07338235823528864	0.10852120173072777	0.04159169489598726	-0.09914754327800457	0.07003130030828933	-0.05136570688804628	-0.05461903758913941	0.07909493614124688	0.045129649762562826	-0.023701886120014518	0.11649597363075193	-0.031139701641385093	-0.0031095001069465205	-0.002191945941946065	-0.033866988558494834	0.06485267295369364	-0.5159146925364386	0.08515848168236459	0.025160181390958943	-0.05587614546878048	0.11970494807836793	0.039549239499207564	0.02267932189590793	0.11401940632232675	0.0787567328968199	-0.042411627167396763	0.09480939514008706	-0.010927974431005244	-0.005179803804498764	-0.17136606980316008	0.01464581734928191	-0.1459406279108933	-0.17207913596169094	0.033858954441346824	0.14112295767388605	-0.02479778794395971	0.09232305489252128	-0.12768498956913826	-0.17907088830315715	-0.024680866585421485	-0.017613306203797162	-0.06428552855993086	-0.032520741526478165	0.024426192174121744	-0.26375443643990376	-0.00365315899729203	-0.046983687360609316	-0.05992865605678506	-0.6958764551051884	-0.015507567783537232	-0.13733643546032945	-0.054089191847741684	-0.1851147859965797	0.12884993386473978	0.020122691383679968	-0.17810070166271144	-0.18262479548836846	0.05340518251659854	0.0941104567336756	-0.10571018562633867	-0.00308623340367682	-0.06562435257280266	0.05653224955804431	0.06538288935742699	0.10984982104061046	0.008274246938397258	-0.030612514440142062	0.11254779588268804	0.05419346188947439	0.028662170737480088	0.02192303969640155	0.007933630067151282	-0.07507019501946191	0.1143864999337762	-0.07320559410232141	0.0124796809644743	0.07490492824402732	-0.06664197942548003	-0.17289613100940082	0.09719239818973874	0.11619063468928373	0.05892514360591743	0.09422675720689776	-0.09446694675604388	0.1874535123273256	-0.02167152992269577	0.07705865627602045	-0.1192461976904817	-0.305291280821581	0.17257862160028808	-0.4004555242099299	0.19852256188045805	0.1465885618440916	0.041319130454464864	0.07672742124787672	-0.15727037657959414	0.12986885676971013	0.0008833189922392802	0.11463354861984015	0.09920825523176299	-0.06168601139349195	0.12484154553987352	0.08224572909227856	-0.06655157020333574	-0.0025292983835486786	-0.008772991410327289	-0.7138458856062039	-0.01727661238302218	-0.028579889061850182	-0.009477935705671956	0.0466637395071662	0.07026404148201276	-0.0050804983379017215	0.15237524186113954	0.06635237221373112	-0.06817381697680686	-0.08529803369608	0.12796885829356822	-0.018059973938512528	0.09710934856519292	0.06417175440413918	0.09077161943960174	-0.13926632573350872	-0.10786939163902444	0.12902828445747727	0.0020251606626058923	-0.01979736434278056	0.10156837709983532	-0.58557471137988	0.06757900385243829	0.09492058567780844	0.055586091479792654	0.06707798169739315	-0.02673826867631349	-0.05193498052164771	-0.12378494970437424	-0.10487153493369264	0.022124252524570915	0.0025791821739811595	-0.09756990356186904	-0.12661755929138988	-0.034655488864880186	-0.2941126703037092	-0.008930667384510465	-0.08363771989908163	-0.04631026545466177	0.05881844920765051	-0.10868703661177248	0.047397264316596584	-0.2070126196846254	0.17562511017256655	-0.057025589465663565	0.16317667458635618	-0.2698620458020318	-0.02548484128576189	0.0870268735591854	0.026467605597845355	0.04621595409958315	0.0888558060907156	-0.0438250882761304	-0.013333414117342858	0.009426698756568434	-0.3470409799065321	-0.08802332938074245	0.009023394730643468	-0.12375978041314907	-0.008880531360841114	-0.07778267137200821	-0.1590153418568801	-0.018869490287000724	-0.027869262232293152	-0.011397493236098791	-0.004707913427658358	-0.039409506894872486	-0.06681677549417421	0.09421630962711468	0.012065101328118522	-0.34406404717041583	0.08761096880596136	-0.0126140684480168	-0.17151245311326155	0.01766281304335509	-0.07810769567833452	-0.1118595566258361	-0.10298364607327933	-0.050798321148729626	-0.018918350129128046	0.052513478223593764	-0.15690064556377775	-0.008157774462039562	-0.004538689973195097	0.00654178385302727	0.106344594315573	0.005043020150475472	-0.06947512079643399	0.17144871081804666	0.05914028124049951	0.07641880916682517	0.04747226404099618	0.0921381430890383	0.022455274381070527	-0.005645441719765416	0.014338086431634096	0.05167489746314725	0.07889184449528891	-0.08613175434446252	-0.184271227659237	-0.02274680947864036	-0.05431322121264995	-0.03378596348651456	0.011540422936703085	0.09479394063701133	-0.050837667054840656	-0.0809350550990824	-0.32881770565963025	-0.05470818968066072	-0.020161256452479476	-0.029669907084824806	-0.10037186227522933	0.057197938001536164	0.0054830343497713424	0.011396866027621284	-0.012750626016368848	-0.06799842637320216	-0.0239603653013575	-0.16079226796765764	0.01569843718210643	0.08355954168318105	0.19401024470259914	0.1016795535670373	0.015194880000453643	-0.1941572948238679	0.04236735033754509	0.0010177310539076863	-0.04474733570448853	0.0430601079415779	-0.10576622719367657	0.04690212533154097	-0.03981093001892766	0.013137526252655973	0.100316882782399	-0.11531789658803238	0.11501319970755385	0.14600494447181672	0.02493015819775025	0.011496897642912656	-0.24758585434638736	-0.23210550556287815	0.12250940013428835	0.06651014090185099	-0.009733136067773051	0.16881354167426718	-0.06840986264894985	-0.02998124080624875	0.08641716324692622	-0.009547593782274004	0.07891177700785383	-0.14529939645884574	-0.027148293285237574	-0.12690445904559575	0.014686621970789215	-0.024786714455362967	0.020927953306901708	-0.058270717483019735	0.049044443850182584	-0.14369982373170465	-0.07961914702591719	-0.093532215578407	0.02616353348681394	0.11296353520816815	0.059767384266924774	0.08086890761962587	-0.03320836044268269	0.00699004734286682	-0.006594449757034441	-0.3587706467377759	-0.012325979264522849	0.08311517615617355	-0.03449754908365492	-0.04820015274419802	0.016481730597374563	-1.116743368820844	0.0606702482292317	-0.13263870077685913	-0.07105722579615356	-0.054650391502972726	-0.1482644329371853	-0.0068572007318037816	-0.047990087907141286	-0.09072124695128454	0.12083674270390107	-0.144934036519489	0.022055574167957316	0.01205932653366393	-0.1459002540120926	0.09836295314231293	0.003247997006307937	-0.02254180955347168	-0.08512323458953096	0.03144575025760446	0.1632135930633283	-0.5257104890959604	-0.07894450560071517	-0.8841789180806886	0.09687642112578587	-0.6811456370159297	-0.03753496111020172	0.010111202533934894	0.0806026125893806	0.06408769303159875	-0.27680621710060505	-0.9467217546796272	-0.8463733936890019	-0.11541947056343944	-1.0296500481689006	-0.13090469616647948	-0.981385897291598	-0.07608625833367988	-0.07540703727236718	-0.6865637158952088	-0.11356207561618832	-0.1661105200585577	0.05348964858121622	0.0011979521970339275	-0.15848458391940534	-0.3166368708926228	-0.007525912748346583	-0.07485083308834613	-0.05785659743401324	-0.0036195314700003547	0.06283394210981334	-0.20566197120582708	-0.04516382928654336	-0.09108461823428952	-0.1577552870229532	-0.001618338584968892	-0.052691870946934685	-0.1736418379953118	-0.32800524280966936	0.07154940127542354	0.02194501771174236	-0.4408157787150195	-0.0396353979680984	-0.08433091180888175	0.017734792990542026	-0.012498291892046536	-0.14835904191070626	0.11319685502523966	0.08168009997000109	0.09847786958097447	-0.023109863894526662	0.024156750773245923	0.032807881195654275	-0.009972545422044888	0.021760421681337117	0.014149186705074169	-0.07653847111886987	-0.23572030883462095	-0.11309087320764605	-0.14137739851412792	-0.24601725891635265	-0.3901889468259585	-0.018288271407244275	0.018519665500347282	0.09455272918126872	-0.05065783592738425	-0.00381229234369702	0.046140868130793766	-0.1041884869063814	-0.8448370861627443	-0.12057723899727744	0.004175173588511283	0.04343470710138032	-0.4380067151017509	-0.01125829327427076	0.007670905538479959	0.1926271047779529	0.059552995807456516	0.05487399110705051	0.1723144340749937	-0.011732521135307771	-0.8764700465451212	-0.8590110027838013	-0.09352074138238366	-0.3310012940119082	-0.3962993347817458	0.10167336290756304	-0.11463858111891499	0.14446739257820218	0.0448325154788159	0.13558304235005933	0.10929066210762044	0.11695050601631253	0.005494286753803686	-0.05463739794713311	-0.11285021877477028	0.03265058410409511	0.016586882218571113	-0.2041392959176408	0.002538705036800705	-1.1971088906102452	-0.17614415695281602	-0.0016154469856661158	0.09244729421090384	-0.024685984904114947	0.05711145561398135	-0.09799655969930733	0.02040926943087061	-1.0618254028930452	-0.020855761946204258	-0.8647948089859643	-0.049119505178380436	-0.1772533858046862	-0.6276417114920566	-1.0893018925422018	0.135412607615016	-0.9128656658989492	-0.7733429066672288	-0.09672328148125887	-0.09628197828467973	-0.7971900434362605	-0.061490596064884565	-0.0451578686715563	0.16221469792373042	0.02235875127451115	0.027421495707959008	-0.012222067382079585	-0.02151169493819588	0.06155135328009845	-0.2033685918642843	0.04206361447649128	-0.0668194464283555	-0.08462927549676517	0.03902503708703348	-0.04697084659304829	0.2035035252011786	-0.4600502037600365	-0.040476172027584696	-0.011974948916834595	-0.027051185385571816	-0.1510631809733015	-0.07177263602763449	0.08028023165915132	-0.07469736819954577	-0.004701964615157546	-0.016228194088945568	-0.1773295318064934	0.04349149045625246	-0.05649557529439015	0.04289715405745367	-0.11658532243048295	0.07577064107296952	-0.07920903486455126	-0.001513020053433891	0.07663467076848804	-0.23617950267691595	0.019258956406207964	0.01646140679529178	0.04513627347096805	0.05133023920769598	-0.3267091686861882	0.029147816279959545	-0.0063816915924808214	0.056164102782258286	-0.08305783749464211	-0.049428036604263946	-0.03872840020983371	-0.04766829131382956	-0.02308166358244663	0.07602040707567376	-0.03135797786429833	-0.010920396167416926	-0.08606585818838815	-0.182588564665644	-0.10143645523156357	0.08013047123208214	0.007602143452447983	-0.04271842185234199	-0.05233700083795731	-0.1898271337934837	0.008265321940042446	0.10510319495428663	-0.036291552461387135	0.11355804197100575	0.17096147711944	0.06816387902795414	-0.0011264515596745984	-0.0846075367051506	-0.057364669478297874	0.2264953831189908	-0.2484180862265115	-0.018599776613851357	0.12763504297550932	0.04240301893291547	0.08156233382215834	-0.07118493018516411	0.08349213634084322	-0.02619181192433609	0.08261371595308221	-0.18339588483710126	0.06197953192143644	-0.08453468902751869	0.03689204076755441	-0.0564024763427891	-0.08380234123937719	-0.12862398417026155	-0.32229616928077104	-0.24716681098518806	-0.12786077605945065	-0.2609242926389737	0.2066094898528704	-0.27551128247341194	-0.18560412116969366	0.023341328709535487	-0.26121855186637405	-0.01914636205375962	0.07519053964694516	-0.39928702720761616	-0.08866503509987986	-1.2140039836963057	-0.08641052183144106	0.12432019815892295	-0.0980252197072944	0.040705006460803134	0.02390655565209679	-0.5026270942262104	-0.16769004858518996	-0.08230925439225857	-0.2223459718393789	0.11211364867954264	-0.1461315959745506	-0.5458906061621305	-0.3564729073369382	-0.9497557242136828	-0.05717108568020559	0.020664305642114512	-0.11766085940092147	-0.07006328901187857	0.010963240167204888	0.06988564736137515	0.07894813856019181	-0.21062255695323984	-0.2093115002644557	-0.2479732164072584	0.07210895488760227	0.013256535058152122	-0.07113771982526254	-0.052706804243855966	-0.932203445154407	-0.08367441640973718	0.10272227133144904	0.04748498066409819	-0.051018888411801036	-0.2582252095558035	0.1366624050211327	-0.07133062619465529	0.10076825357300613	-1.2640537990139484	0.09419996900077883	-0.1822950163896662	-0.1363179724367808	-0.03950413797403456	-0.11250487528652364	-0.40460352585184217	0.09184429695896898	-0.38024637889380464	-0.13272380363000774	0.05412468444524558	-0.5879670082253303	-0.5661401979837789	-0.7595010408372953	-0.4189146755860137	-0.9279382821531066	-0.023587072826319114	0.0268901429661834	-0.19359875817536268	0.13528554302769755	0.1658059343927588	0.07794817542125235	0.007660702645710541	-0.04512669534851863	-0.10610480107479472	0.1255909578897599	0.1683873068206925	-0.07206422885121679	-0.042238858761652384	0.06559827208110043	-0.021879294179938943	-0.11558733099064225	0.027370149814749903	-0.022324285705403197	-0.08847088501154537	0.04428879239526059	0.020019099460554336	-0.042952542549912764	-0.15825023163708635	0.0924022116256501	0.0006805391022302485	-0.048022702633080484	-0.1810491898145505	0.07258717229194181	-0.13313547693729288	0.03409854539007566	0.005963763866127187	0.018959654502244037	-0.017761104625458466	0.08280143716083588	0.04731630618600322	-0.09518407676340487	-0.11057685298119486	-0.21149385583499872	0.14889568644465953	-0.4700969789676948	-0.06419239051293353	-1.3125329102812415	0.08455745734288797	0.011014457814611502	-0.07726305982894686	0.02448725082106939	-0.11896217713758114	-0.13784610043009565	-0.18062779501545886	0.0990767602761286	-0.2493091124295345	-0.10232558959427332	0.10149132806691008	-0.06888109597571263	-0.05047837206127488	-0.7611443170855855	0.05945744577802625	-0.017180149173141545	-0.10885108296609826	0.16758796546334576	-0.037504288281718604	-0.010523376825070208	0.01102137909865661	0.16053947630764176	-0.12795729776467635	0.07752540477836035	0.17776965571295192	-0.13618200763747146	0.08650871380428779	-1.0473108523898975	-0.12756633208782395	0.2342793989720123	-0.0679367517880145	0.059262930961451465	0.16541138662184016	-0.057435906289195524	0.02755317214641964	-0.13830720899032495	0.05655383276972785	-0.05143884721783271	-0.02233082304777172	0.05912245871256504	-0.00030188070012115395	-0.6035644008115986	-0.11243650397788328	-0.17744346831112995	-0.07404929422583112	0.0077596457242788954	0.0765249584164303	0.08292929884813105	0.058658401377058335	-0.15856846344370604	-0.4471647818178384	-0.9446504180689554	-0.954813297298086	-0.8784766419753146	-0.01737127677192334	-0.0996780932407596	0.12433099018240047	-0.2292678734255319	0.05155818350067989	0.018170169245867382	0.056838758754488385	0.0394595208036759	-0.13519323973613434	-0.1556273228547785	-0.09140442520508553	0.09207298860735187	-0.1370763589241574	0.10235330213349424	-0.12224668935084028	0.1118105213146504	0.1291822738294512	-0.10262654917079823	-0.06349940208869413	-0.11023758413417106	-0.13566680583957386	-0.18823220986340447	0.026961770329872813	-0.0318892395814992	-1.251222464902647	-0.08780610489989225	-0.3270640266463621	-0.032637364371335284	-0.10787861187150273	-0.350166951895422	-0.18624462330632333	-0.17966631426291066	-0.9397478708051158	-0.805584413301556	-0.7188049724158462	-0.5023457095554997	-0.4882648290396244	-0.2557692994091113	-0.04216381863226218	-0.12470484787127525	-0.08173426871111289	0.03793981405753229	-0.00655406772347067	-0.08737041342857467	0.004769855669347098	-0.14271323202493366	-0.9894199855476622	0.06456397885694869	0.16311776645922074	-0.1385275211036885	-0.36683303937261663	-0.004068674033147572	0.20827998988759105	-0.0769152287689368	-0.7071305568183466	-0.2397747029913229	0.13345038875617626	-0.04686918078641127	0.09720142857070263	0.05857513851993714	-0.6104434052488816	-0.2020173380180982	-0.020654146546831863	0.060988476898096486	-0.09686079901044144	0.09981708117031897	-0.1120401218539882	-0.02792533287121355	0.032501886573072486	-0.06378041347328946	0.186944155825172	0.022258229003503237	-1.448117775829156	-0.7710705283512954	0.010431079317418369	-0.047067897721538576	-0.08807726233287802	-0.054109847635233306	-0.06695525153153065	-0.3216243776778284	0.1146210707060764	-0.0315969336449861	0.0220771964628968	0.046146575943407056	0.05616229691405915	0.018038629564696984	-0.045230527475591836	-1.1184271648696331	-0.11820568639510134	-1.2928016782960108	-0.7209544890405314	-0.12052193491517507	-0.15200594643863954	-0.09815871069238977	-0.9535814335211272	-0.7913714984684155	-0.9405970619331908	-0.3287677424003357	0.005548962688995703	0.030066625589024624	0.07441634734374204	-0.13603898755268926	-0.12025033446329406	-0.1100259740881385	-0.7109355854328409	0.0700869614474516	0.055474540326095965	-0.2239475205227543	0.0926289929497721	0.045502777104952284	0.04553416408080901	0.04230300802617663	-0.22199031358381144	0.030356348238835488	0.08594288907821628	-0.4086131308697025	-0.05250399179997111	0.06230518158899516	0.08412315292127745	-0.1092344823336477	0.10908061434453373	-0.017554988142014578	-0.8432653730920545	-0.3512351784459696	-0.9606040432393308	-0.4695625314055658	-0.13571096122262055	-0.047604262255960816	-0.6531542927696439	0.025125765022932862	-1.0297709016944483	-0.4584371005890395	-0.2453543768107673	-0.3102141982046839	0.01705611598306614	0.0057556612230161095	-0.2195540370941395	-0.017531538870720786	-0.15043690722808029	-0.02061413100030201	-0.05211272974282107	-0.0016118966922458748	-0.17031160908006399	-0.1761408562517164	-0.035322992994134605	0.07088369763458127	-0.1177133876894874	0.08194135383990743	-0.29383537725910586	-0.2979843767599553	-0.14667844348577505	0.031141040945251983	-0.06680005169212963	-1.1423010580259387	-0.14974634464949682	0.08451870285423432	-0.08785135141905805	-0.16573840107060933	-0.05180131916122053	0.04693395335243189	-0.12454471693647777	0.055322745768193175	-0.27007964931239403	-0.051535075008596484	0.0486251380576316	0.029956698544748462	-0.16765516331566305	-0.2662383836315251	-0.41239797989274396	-0.08624234122667257	0.02908553864477608	0.0990243453459709	-1.2511139012298704	0.0010882166733224411	-0.07455798299497249	-0.0374998507125637	-0.003673931270708808	0.02709314825277676	-0.006413362790076912	-0.3268408263370714	-0.07140160000927674	-0.16235005466973598	-0.3622627556769573	-0.11297461397070445	-0.19670485759119646	-0.03838694452056075	-0.035393581264346566	-0.07140472786473094	-0.15193308809296266	0.00911401114887618	0.11277424666839628	-0.05446475655599277	-0.0773780745654314	0.0742609738354872	-0.6018581080187325	-1.0902822884007737	-0.8803162179854237	-1.2635755011746372	-0.09161003825724534	-0.3343650535535303	0.04959445398522788	-0.03766916912241913	0.13187654412592809	-0.04015550368026653	-0.3496677330154677	0.16864646169215322	-0.17383058515000946	-0.4004147647507654	0.12461730096901955	-0.03080326244366257	-0.011647436837862013	-0.06579902728309553	0.03288926990298867	0.006148515944190554	-0.026338270191994983	0.07311640160285329	-0.030656631198178245	-0.11011447916401004	0.052846154917467664	-0.059729990776597325	-0.05250727726015866	-0.10610383509833124	-0.09038783558091787	0.1262867986306868	-0.16516469675262893	-0.1888732884863732	-0.8353225022663812	-0.10707584391585782	-0.1367083426665839	0.03856590026687985	0.035056060956572425	-0.18890910440116027	-0.07156137106410995	-0.2254468905763277	-0.2082453098747548	-0.3663905368963295	0.11453599538627099	-0.0786483596216414	0.1614188499627219	-0.025073401262472043	0.0166770699955514	-0.01688822102066517	-0.10338391520225508	-0.0830798736018152	-0.0023192967370013304	-0.031673642903713724	-0.19837443289599604	-0.06295428562855154	0.09067054548844004	-1.0135259635932334	-0.8379581881144319	-0.3449729517141952	-0.03410607136982099	-0.04417693366783668	-0.09651356799345877	-0.12406140676971275	-0.07671590117839126	0.13649163276876566	-0.07005138460905078	-0.20139629449095486	-0.2061846532941643	-0.11043515667041544	-0.3858460880086749	-0.25953821312469544	-0.3756859148326589	-0.4859167727907279	-0.6503012557330973	-0.6642734921185216	-0.8155439241592636	-0.38782057102295264	0.006679333860559974	-1.0766032145019169	-0.4473934670935304	-0.12876656514190712	-0.7698556234987735	-0.7906348164354018	-0.06413471051356319	-0.2762051688126886	-0.2025595765348869	0.035891595043506294	-0.554734224551253	-0.02001680029361426	-0.3672706469409637	0.16130914797878773	0.051525210882743415	-0.3245757999752845	0.04897345548943896	-0.21874216660955897	-0.16066282935416729	-0.17197735861695115	0.05133894400007267	-0.04431558589598368	-0.1635645727440631	-0.0077817872523804656	-0.07155251184871812	-0.1944185077038396	-0.20184795433278468	-0.07127715626997125	0.03864354634201786	-0.06343368060702619	-0.05904528476932721	-0.10231417821126483	0.1066327927985463	-0.0820454491955996	0.1137099435618405	-0.09570243778382684	-0.09612406025150937	0.03510886309989103	-0.014579973785863997	-0.10875849380661748	0.0009922016246629477	-0.2778747476526109	-0.9103658637851652	-0.5584049094835749	-0.01040404834536915	-0.4697362688724802	-0.2356798176241708	0.0331660640176322	0.026511452261898837	0.12120341873471854	-0.05213327985661685	0.1350613540278918	0.01390795206036198	-0.13273622961753676	-0.022031298477692862	0.08054339696222658	-1.2090154680760623	-0.265930030086965	-0.11046881127918216	0.08309551414000924	0.04363180690278837	-0.5106777077450315	-0.7044244538828103	-0.6046132356481728	0.07334040980730047	-0.04288362584326332	-0.6202445971005777	0.009719927996613573	-1.217342628497599	-0.7264854666789148	-0.9295172521792686	-0.6234170067328224	-0.4632442610251602	-0.7285127913517994	-1.5324597961483553	-0.4767591117536966	-0.10171229290220958	-0.10971290871080806	0.11055378772791967	-0.15394656506932264	-0.22394138398126207	-0.08120130538560205	-0.5291698774553808	-0.16334446800333524	0.061743536161935474	-0.059882730546158114	-0.003774674483535415	0.0564972830991794	0.2288111260555849	-0.06252042238267934	-0.0431306920645054	-0.148253489417962	-0.273637081679677	0.012913532471689668	-0.9664626855822724	-0.5109491165327222	0.05040173947961248	-0.04649672403272005	-0.06345107485696498	-0.03920010600640243	-0.18334245298473045	-0.003622705084627839	-0.1860371192261208	-0.19134381190803645	-0.004207942743636739	0.03616882831773578	-0.09944390804334856	0.026702005487798344	0.017116711626234956	-0.06166761015966226	-1.3667536265273597	-0.08212134615779962	-0.1242269137395027	-0.1057990404917758	-0.05090917797949624	-0.01352241156061609	-0.03108170945353993	-0.0894246123655851	-0.0386141869910486	0.07230557836218984	-0.2604841947866326	-0.04123127077256427	0.06579880209762773	-0.1630223085152454	0.014781232872953097	0.02249316864222625	0.11684622495438172	0.008765671787234825	-0.7963903370026598	-0.010927636011920141	0.0054857850781423155	0.06557688754273312	-0.07313031439829472	0.0636096072750618	-0.1516388739155337	-0.06385823448487397	-0.653735845425084	-0.011890943538796031	-0.05686697586752275	-0.16472775353080946	0.07986463128779897	0.030386859423528687	-0.08313278210112356	-0.8416923254807931	0.008387630342158323	0.07245523792143138	-0.029409902988663437	0.025672798354012174	0.07596810459252369	-0.12953830910983302	-0.0793414464842115	-0.0006005003454004308	0.1653956473382357	0.03777688565783963	-0.03927779248610197	-0.705036252481939	-0.514295462644455	-0.9518769320962712	-1.5272112940083038	-0.08921558872682464	0.13205956523134535	-0.20811912211971426	-0.8575527513009403	-0.2822584911983643	-0.8750545802350864	0.0401155738462594	-0.5771079793822268	-0.017026674625755106	-0.4252242678483056	-0.4897451474059957	-0.2626694689403553	-0.2821929236712133	0.057543065640112585	-0.6569422722149273	-0.9706353195755107	-0.27131869837822964	-0.05961599456117315	-0.09382248885092373	-0.01547346548605726	-0.7550442534118752	-0.3373897883923048	-0.20555900124089813	-0.6631970655180719	-0.5655448605594041	-0.3959637863125326	0.03202724236766126	-0.04759028278248585	0.04439564738541015	0.02419800901789324	-0.13462521269653527	-0.18157403829211186	-0.046684708864770975	0.13614135297525842	0.03775110601673079	-0.1169436641745538	-0.0009747380024953494	0.1081518230101816	0.03084194117841418	-0.11127829090728487	-0.11694513071138946	0.11848149315767273	-0.1345085951766945	-0.007920028760381361	-0.2873181844017872	-0.29494389842446145	0.01783471403509384	-0.06996748155913378	-0.2265097372912398	-0.06159391074641792	-0.2274624725343565	-0.07226013750542952	0.01587246624211418	0.05066152293826935	0.13341194081898394	-0.13562599485347507	0.055174538939005466	-0.049587730512049566	0.0077392092453843235	0.09962884110835382	-0.0833758431961226	0.05925127395799526	-0.06620919454270892	-0.06769763733995607	-0.5755204323126525	-0.3972400790453664	-0.6486919978130636	-0.26994402034703946	0.08709967810427836	-0.11698861363900148	-0.03944781183929606	-0.2725900994489346	-0.19407738508157327	-0.2816241829469978	-0.0017869449077981198	-0.10300914694589827	-1.1091797472444922	-0.4575628607494375	0.022310497576176255	-0.1011311400233745	-0.20598501332083466	0.0373644348904096	0.08341307896699666	0.07243666670344566	0.007838776294131674	0.06769131596815008	-1.0319191233713196	-0.052505876465558335	-0.3521912267282992	0.07384176546245058	-0.9517711751675254	-0.00955951669728163	-1.0004608200833576	0.004445579935098782	0.15820320317172998	-0.82304023802398	-0.5722086974036229	-0.5785542896950389	0.00020622479699681893	-1.008004102707079	0.07164437829728912	-0.4652507063740535	-0.004401915799837608	0.02462521255207994	-0.013312588505769815	0.07413053118143556	-0.09127628759196486	-0.20588852597998225	0.12278878226759887	-1.1451109472681182	0.1473269382631044	-0.4904611490045985	-0.05533418488195223	-0.2741120802671777	0.10670224887587394	-0.988121538320644	-0.06484029878389289	-0.2900580719033281	-0.8258381469050212	-0.7327472325818885	-0.11782336855060765	-0.12755033228605356	0.12443876297621513	-0.8439104177001473	-0.10847257866894797	-0.10478372742631444	-0.0038389121714266406	-0.6010913378353119	-0.9031019657725936	-0.008600264501603672	-0.2917524225356648	-1.1659249370463955	-1.0847003855473476	-0.06888692168382061	-0.7928303538856744	0.0014044997333311714	0.14050290462984302	-1.4165927768167488	-0.17157319250149702	-0.4084375726012685	-0.15962192727741478	-0.06742253342179702	-0.18391092743372092	0.003876041528704749	-0.047733754297111866	0.09566872790106984	-0.25055206435867616	-0.18723344927921307	-0.04381283652254978	-0.16040465732653508	0.041656546830943005	-1.5961488887590067	0.018295505389708085	0.07367217931818394	0.0422613088416634	0.008790003886417696	-0.0856114840521414	-0.1320714023644983	0.023791850752596516	0.19236851285573187	0.2126117058204477	0.002177483642668767	-0.1628688315806707	-0.1065776115566836	-0.16573328260712428	0.10111721422913217	-0.08345538119736945	0.06472615800936225	-0.024800378372107718	0.06600621354803587	0.0268327122340628	-0.07179353802620694	0.13205585794089292	-0.08353571052873511	0.08496543158949728	0.11853550684128225	-1.192382452436255	-0.07250662446100198	0.010356696748077059	0.05461343337266597	-0.05466769270657311	-0.09157055884671504	0.0991911807716625	0.04270305418305692	0.003827377915250173	-0.005785538709374767	-0.027937466835399025	0.022446810079126658	0.0533592513122922	0.014027798636148656	0.024065189491014518	-0.08941361513342938	0.02736436012607434	0.06363040207798806	0.05922395053657795	0.15294767145754518	-0.03212491953602243	-0.003228409317733868	-0.05139534395754208	-0.2681314745893285	-0.03946959111216757	0.12037678876274405	-0.06246707189280015	-0.11742531166985297	0.04166472232641247	-0.11833307080640232	0.004749799829881729	-0.7965958623158645	0.07450778853829328	0.1122474058735071	-0.002601578767907132	-0.042654249531709945	0.06522151838085201	-0.00934769141695178	-0.13470616295626026	-1.2710389692606363	-0.02112401951256284	-0.8144884625953069	-0.0565216707950693	0.013498909011872602	-0.049560115567911935	0.0665385309276919	0.06428952192817654	-0.1498040364662575	0.009988957485757429	-0.09778018755318156	0.02567910317500677	-0.010874616271161855	-0.13302895043848625	0.15661890654360766	0.06534806727965027	-0.04683583290303984	-1.2955357910510577	-0.04855108962269559	-0.4714097554747838	0.14408941930258454	0.08427324476393695	-0.1118747137278404	-0.03862535326538467	-0.24653844184806994	-0.4681487408205747	-0.5934859370362284	-0.1985076119525516	-0.6277026091942239	-1.1613711845897354	-0.5398334366106662	-0.8601826158373788	-0.06344048457681642	0.013019807406290045	0.10470394959184316	0.0788611612686753	-0.2678442356324922	-0.6175756828684523	-0.21531980352314992	-0.08405907821268456	-1.3155638011197457	-0.9180664289053624	-0.005481747478279294	-0.6989899770175788	-0.23381946438863604	-0.3537855055507986	-0.07274564145544914	-0.4879439505026753	-0.6512006781345537	0.1162702232754587	-0.05585186411786525	-0.024878000477819132	0.09261045253082116	-0.08379527943022706	0.005494338511814806	-0.034850070142828316	-0.4808840548869348	0.14466510607818034	-0.30984209749099084	-1.1079133993659405	-1.2058642216935112	-0.22830867208465325	-0.2597766145708641	0.07830983491203426	-0.14950832621268353	0.03569629231716452	-0.03990941166118252	-0.01992457856130693	-0.8535965503985099	-1.6114238133565617	-0.5789218269752818	0.08399085347226201	-0.0777538145228995	-0.2995068212612079	-0.10283027784459199	-0.13705638760660158	-0.2773533182949019	0.02001189672498346	0.003259209522058281	-0.3713946287332262	-0.7028554840653941	0.05636096019573016	-0.10793740267261512	0.04657479708954464	-0.1797940420165163	0.002853237772148554	-0.02961670936904545	-0.10532460294425863	0.03581859945641189	0.02371180633742404	-0.08596169622083405	-0.07803770458190415	-0.08488942965595969	-0.04438945584535251	0.14659865174580292	0.04501824706881393	-0.0991861867841397	0.1131037501345942	-0.7691599344299183	-0.07106463070956184	-0.05156338635048898	0.048947393108868295	-0.5190294582381453	-0.006681176191680299	-0.003137222745796528	0.015735778504969333	0.026783395532364796	-0.04578034875115911	-0.02154583290551388	0.047363777498515065	0.11829551110368396	-0.019160673575772873	0.06718005887948547	-0.07044507115418347	-0.04457071381372255	-0.08094861006348897	-0.16329360629644318	0.01992312015403924	-0.1094241912283259	0.05997395544403523	-0.02188510378775716	-0.039563286232367975	0.155206792917531	-0.2229980836851681	-0.025226869888595252	-0.14964359130064636	0.057254783975437866	-0.00034413116947584293	0.043722551310220084	-0.04440247603717273	-0.36096354259677	-0.2334264995472893	-0.03145107332644725	-0.1241407088838079	-0.1761192963730793	-0.5324688441546243	0.009140358293391493	0.08612475475584676	0.0506164386557785	-0.0304307703393328	-0.2927655538432308	-0.2248577858414325	0.09580790476456516	-0.0983803635109302	-0.6289983051172107	-0.022541153503891315	-0.0564134621644741	-0.9872391620299638	-0.34487887465056394	-0.3712232779676173	-0.006640140437589277	-0.027664891727519444	-0.2182386076357223	-0.2453122794628469	-0.048714202278243385	0.06763692722132507	-0.205570589189507	0.0075127922436185315	0.0034438158322905852	-0.19037229323139304	-0.16668732035113953	0.10462177496089983	0.10063159192868094	-0.10507059926982944	0.16406301680459515	-0.5613117267223087	-0.4429329558159124	-0.02388238756971773	-0.14959681858956214	0.016935796587707132	-0.00942384917609494	0.17258599536910252	0.05063864360880757	-0.009221865067527318	-0.019508957132963783	-0.2997704775823237	-0.011166175340842426	-0.037580160714886485	-0.17966296891637668	0.0032857516289670216	0.026461771251705183	-0.006953330871106261	-0.02394049089638629	-0.01612923804636845	-0.022364579983791943	-0.043653774440267766	0.02656280825126359	-0.014860981040142518	0.0894302332457497	-0.06282131412040287	-0.1437373801462173	-0.3251312681906836	-0.05184816909172655	-0.15433005475911696	0.09413922684809836	0.03308634198987775	0.023331451522239508	0.01717427495394103	0.11308109511616105	-0.12328578606929065	-0.020328627367460918	-0.2618288290134534	-0.5893393085363822	0.017998773534510328	-0.05701738409546756	-0.0688622259178684	0.1022380600560992	0.0167730787126372	0.1417946050557653	-0.04100058732502368	-0.06688665416865093	0.01737111081203816	0.07325328690611302	0.0932100151471132	0.19479763101554226	-0.02892313853809575	-0.099367911651206	0.12763074858331908	-0.11923560946060137	0.12555296127975235	-0.09383662430900463	-0.18354654080550187	-0.123694340619005	0.03796846091599899	0.037595377080567	-0.03156921973863242	-0.005621568112706504	0.14830661402947	-0.20510993311877126	-0.127911111981986	-0.12808286048125214	0.0741459001740148	-0.12112684667880727	-0.01799359717625263	-0.08390574252443454	-0.03439023388327502	-0.08405964242270701	0.04783529328185656	-0.17633889083506998	-0.10496884135042717	-0.0959064327073284	-0.016852141914367846	-0.12830855442552738	-0.08513835141770762	-0.08402529576562727	-0.0946854537407996	0.09730914005746574	-0.01703246465966536	0.025522784609887352	-0.0883057925923401	-0.023781356407395017	-0.014031291364450416	0.02500382936427972	-0.10834807071193557	-0.1417129649952402	-0.11626834666457628	-0.08364041635699437	-0.08019846747240804	-0.0024418403727348237	-1.2314437953193775	-0.017321178865889516	0.07873832916819368	-1.0264828640129635	0.05461193855825247	-0.1133959296166418	0.019562449171840118	0.1465917230710793	-0.019157699744583468	0.048580755167187614	0.035857928487815036	0.1309529109755354	-0.04020214105142634	-0.09092569902941952	-0.109186284489534	-0.057386032925065965	-0.05585240225268728	-0.51127785049747	-0.0995619642823908	0.14060613940164834	-0.10250463952175244	0.11856951147224574	0.050059582635666636	-0.13075238405013387	0.08448556866572861	0.05946894406788876	-0.007681338883925874	0.15230972900512232	-0.5519620042651152	-0.13399682372154034	-0.08015880421882512	-0.2388387016607292	-0.07846828614321721	-0.09111783362032068	0.16816007239924638	0.041872577920742296	0.042789128146505935	-0.09955783343900887	-0.201793330496412	0.17809864340303125	0.2749558561214477	0.06553881261066706	-0.15381279112249008	0.033588931252863365	-0.029477368193259787	0.019895678233680998	-0.0663657423279672	-0.04613655591202078	0.1167231513685128	-0.07392653221757806	-0.04967496700689514	0.0754514948633978	0.04675397568544612	-0.012464499486837376	-0.10829695728917477	0.14897156450338914	-0.06461601734851306	0.17045217563188678	-0.06482446332780661	-0.7993277372363534	0.11242146620970726	0.01579961217268449	-0.057590754809240724	0.06231284219631745	0.1339182505681824	-0.3643872351496539	0.1825813143270497	0.03377949743954859	0.11327089837914885	0.02760903602663904	-0.028751281257700004	0.059730289980513225	0.008036523192563299	0.014572480217973532	0.04744373595475744	-0.003831227500157002	0.11577607573884865	-0.03560462442364624	-0.016101224694954768	-0.4975143042420439	0.0404984568473244	-0.030772543661503136	-0.13741503198341312	-0.0102256038545279	0.0470146643123294	-0.048952705654443485	0.1560633041108465	-0.08071297950748962	-0.11643990312119977	-0.12990122470873136	0.08816842944420664	-0.10199633799422478	-0.55508387842971	-0.02582374637480008	0.018508639197070843	0.013805803428472764	-0.016577359802976352	0.08566406694119913	0.03217527917912411	-0.02072495089136669	-0.003318430879138771	-0.13531450395584935	-0.062022641995637076	0.17469941660916202	-0.02642940063947171	-0.009991176602417502	0.05910233287857344	-0.08425750081298941	0.12335435809556987	0.14755949479342773	0.131210559122125	-0.11172202133586699	-0.16601968217029425	-0.1437222066471016	-0.13474939016267434	0.07125098736917344	-0.16306350513538587	-0.12371740594015045	0.04127738533281068	-0.04155958241804392	-0.09235439852698668	-0.14852376900223746	-0.5070858915598274	0.06784900144676463	-0.105244647742545	-0.03425421746485857	0.025389290360648308	-0.01706802300761967	-0.038827731704850384	0.11134335242102383	-0.04048936672607679	0.009978708831941834	0.012036151687689534	0.047941423135510364	-0.05024407046283212	0.035163416034532165	-0.025054972804995367	-0.02396148779497179	-0.19331880705163632	0.047363002400178746	0.04024171893733123	-0.030300512975547464	-0.12734570306331058	-0.055503984719430126	0.10413672812974532	0.11071499326053638	0.22492516941303228	-0.0668357724553622	0.010624888139697315	0.012846981165969605	-0.004736630198208793	0.056896097244771834	0.09500327226511787	-0.6211426062407701	0.03677618309511707	0.024315091846485837	-0.09104318361764642	-0.02597708776610621	-0.02183352299149607	0.09965590564538293	0.18583501053910004	-0.12556730866269394	-0.0037235489955922477	-0.07715043486729492	0.060959380227987435	0.07990912147839255	-0.20898417906870428	0.11645392197010275	0.058122536861106286	-0.15837702621432695	-0.10153823480340078	0.059408716336512464	0.02287527032710436	-0.2283056892948176	0.0950089724609674	0.06787633767310808	-0.08027121864433158	0.03688627291126652	0.08589073290494681	-0.11242481555919977	-0.08307399128094484	-0.1589180834346899	0.00363368908752222	0.0904535828797694	0.07098564785346136	0.017503326815117508	-0.035113238064928734	0.0463913874632872	0.062375378877903	-0.020263409417582243	0.0665789724320188	0.048831079873073495	-0.18759807465328496	0.05713403339755972	0.04487450760236671	-0.01694528758144905	0.02112068631751393	-0.010884338717206685	-0.04236849833226152	0.09760889370080847	-0.03708074753826315	0.023111635150599632	-0.09984422950387896	0.00017846297010798225	-0.09583371260421072	-0.11237095353142107	-0.3310310475475098	-0.05102975124578804	0.08620797820864208	0.02131660147700706	-0.007007191196631339	-0.16029534466794165	0.09786165948795078	0.06641041999948705	-0.0566421181868214	0.0960269059984532	-0.14638992151086494	0.009377482092853086	-0.026764475456537148	0.00226663781538564	-0.1383700958218689	0.1656431296921639	0.13803512351185215	0.02660452847712598	-0.011461251867491359	0.005965944429264236	-0.1169591028047222	-0.1424404339746457	-0.06925228634896488	-0.04307856033269746	0.028598663346620812	-0.08426284981820205	0.12500962887005132	0.04830847577925069	-0.08711171092919075	-0.057963571417106036	0.06722439643816068	-0.016112571613895288	-0.024278193734363445	-0.019014742229713503	0.051829672607386634	-0.048972615684222016	0.12445080979965187	0.02847720080204072	-0.07411583912021055	-0.030737329217960862	-0.3863570453173193	0.06369124867093569	0.08207703013837599	0.08837949345574259	-0.09843660034778554	-0.05214911387946397	0.015974429039773606	-0.11393029506347795	-0.027924733722436264	-0.08074638715086653	0.11913393594932585	0.052380808589250115	0.009371327709795334	0.01688602191166958	-0.1819960633947148	0.01756640490876545	-0.0640047137914203	-0.041514985325480334	0.13531907643605198	-0.15924869635379613	-0.03559273234667452	-0.058294532189560815	-0.24924689560509414	0.1505217866081931	0.06189573154138829	0.09640605818140964	-0.08876299700914864	-0.1111628219314993	-0.008373822545884606	0.13019313759684162	-0.1437092830454136	-0.02055069942918186	-0.023328249572576492	-0.2361687815349953	-0.07190065441796241	-0.13203964036219792	-0.0024308852867075533	-0.08005196312976462	-0.07210053727021466	0.046968527993440534	0.13786637065153026	-0.1616149610052263	-0.0650483760944647	-0.004756885331191721	-0.00752830561685168	0.032590074002833244	-0.20153390443104088	0.09803096365182376	0.08430271717844003	-0.09526429722379684	0.11288892175329547	0.014852336490775284	-0.0009444170765049017	-0.2024842960798252	0.13658009125745266	0.004498240521050622	-0.02649407387164606	0.02232113253158794	-0.08252642339462242	0.0381623287173378	-0.1888118451180113	-0.07399370710949732	-0.2784559718757305	-0.154859543945641	-0.10197126317059133	-0.17180030473694308	-0.09739949052574198	-0.09611796858878828	-0.12185290157479882	-0.1034722890651222	0.04689648237948029	0.007163788617335101	0.042949906609189216	0.04787148214808565	-0.2221771269302482	0.1251137940891928	0.014190855502253038	-0.1424470541122348	-0.057578435934434735	0.0688720882609029	0.03780027465792	0.009414890196737571	0.04857581864789731	-0.2295855212691879	-0.04138439280727698	-0.07169618012927506	0.04991387185945777	-0.07739388778872723	-0.08769865229746036	-0.08034836646568153	-0.13620001510477964	-0.04872479566068101	-0.08009155505390024	-0.10098749684183647	-0.08783520161790832	0.046101438467873374	-0.1417960607451642	0.1686353634030377	0.07313833909375843	-0.04611411248832902	0.04872016376480818	0.010554901193106031	-0.06925138263666382	0.02899022478303393	-0.043898173889017136	-0.015996257236211626	-0.03979359233102198	-0.13325168739126755	0.11287468287952868	-0.0919892276319225	-0.08031441106609559	-0.1000874053535897	0.06941580105535525	0.0592035620534195	-0.033192347570628195	0.09896661892417292	-0.21630215993747107	-0.008605539266631188	-0.006051419312955858	0.09847631018419524	0.17988680161223675	0.15811480971334835	0.05090484680883866	-0.037218746088854	-0.016398806640514647	-0.041287127312025856	-0.09130692214841643	-0.12191964472418475	-1.1205456253883137	-0.0656940342614855	0.04592587028212266	-0.1276110243460801	0.07193840605668586	-0.03320546788693318	0.04676672976601702	-0.0776565235250303	-0.11630008159688625	0.023847001007737602	-0.0493704066478877	0.25955646299194546	-0.02434894395134081	-0.10541634662001216	0.05615741226905962	-0.11284866872782742	0.06250531124431341	0.20986224800683692	-0.08590095199738476	0.032041976404172896	0.04633496077057436	-0.07133186592398733	-0.2999554985334095	-0.9799621438878492	-0.2819487692576223	-0.4278652016288621	-0.25965172089176564	0.09796900395045416	-0.05219651858160943	-0.007285239822369663	-0.15580600400054606	0.04689168972920668	0.027536205973399692	-0.056613648341258725	-0.019781014822986137	0.010307383167309	-0.23555777942351205	0.0025892439543320537	-0.980507118395076	-0.13481441851682366	-0.34607825764796857	0.008148659285113494	-0.08787330973363539	-0.02836109542123168	-0.1050006240127472	-0.08925974998197875	-0.1308921898815345	-0.05314237187431276	0.05409551458356302	0.02516525932855161	0.015510826331723054	-0.06187872399965804	0.0654864453076764	-0.11839968440195965	-0.07800133001653782	0.050665337485697216	0.08881529089489319	-0.05038841555501828	0.01464578747529408	-0.14942497059810325	0.02229330537776052	0.1424016703781953	0.0031110923283523572	-0.07893234922189903	0.0935637139935804	-0.13375107159508492	-0.15909646341085906	-0.013968698076355056	-0.6551369856323453	0.03496824691875283	-0.1830184885645327	0.095810515064871	0.08852002992135212	-0.19835406490796045	0.17422974509104794	-0.023163795663743082	-0.2020711760548236
ACH-000365	0.033133758017411565	0.023227233594457195	-0.1670082313025466	-0.04397525237822037	0.006618385670334824	-0.040925789458393286	-0.02070799701591128	-0.5217170035978934	0.026768545780646448	0.08723194080624762	0.2004829425449718	-0.0051659726661542425	-0.07457822552385811	0.07294561284723412	0.01908333160738247	-0.23726535654146866	-0.0007000819686996783	-0.7866940698744722	-0.2678053491240776	-0.14757308404310868	-0.23659172694258124	-1.227850801487405	-0.9018525733164564	0.018482964853285426	-0.5829172075674476	0.07936328402610199	-0.4871032191022278	-0.14838914998767286	-0.06394139023073836	-0.03073770564605283	0.16722326581849584	-0.08946449919109663	0.025849855791476785	-0.046011397806354284	0.06544502061439811	0.10168027203704397	-0.02820124121406292	0.17600767367245548	0.0913419191643688	0.10114714661299512	-0.1015240854619534	-0.1952816531450296	0.012593501717186468	-0.017638300386035394	-0.09557984763082676	0.034895217355729216	0.11865643981273193	-0.19310255938212895	0.11559287063327832	-0.09131536310991133	0.028013085843897983	0.1019382832640963	-0.030264816972957208	-0.3447854477443197	0.04127628930433702	0.10371577717510318	-0.16334239092189182	-0.02939903569817172	-0.11501129956402364	0.07122414756941706	0.068429894893687	-0.08826558582748982	-0.8421103837787545	-0.8026688165639019	-0.19279822801758512	0.13736276117784685	-0.4797276967436025	0.07795467142156373	-0.02552004944074429	-0.020495686907242603	0.0508285823743144	0.0398718324976395	0.10285652362001567	-0.5389147513780495	0.07368449320764481	-0.18097311852872985	-0.1151437832459172	-0.05157848140244884	-0.13453458202739554	-0.1815465223499224	-0.33461608728244663	-0.001447827343389277	-0.489454273124124	0.11614790852237515	0.1713229947977403	0.07394636860655683	-0.07054280539888455	-0.015612263037107143	0.06625377977473783	-0.05377282739003543	0.053517373253265166	0.07756365199084563	-0.013840729869527451	0.05148199809976131	0.03933277459509888	0.07996553964259125	0.10940280861320867	-0.04296482294231356	0.0984059000767602	0.013218992710706135	-0.03677420888218053	0.08682790683232892	-0.1829973328935308	-0.039248840215454536	-0.016108647679038825	-0.12997883528892412	0.14658169557771628	-0.3752409690121237	-0.05552316457749717	0.04626586007321282	0.08255480983550825	0.0004999676707288169	-0.3243443637521635	-0.055075167735003455	-0.03067657986948582	0.04283673633357675	0.178606362743054	-0.34369246175008017	-0.12240879246846376	-0.07693621899404687	-0.1559106973385963	-0.0914038105284133	-0.1183744756888188	0.06969559972387844	-0.18771912060128984	0.16901424360664796	-0.20703847152187752	0.09139534004109903	-0.3051894082034501	-0.005578857266935657	0.0012964605231874302	-0.003530095637919803	0.032655222226907685	-0.008378176439191637	-0.07530689492215085	-0.14777291405903126	-0.4742717580449231	-0.07815062143732261	0.06395633980011457	0.10118202124814077	0.11505618859152746	-0.2313583647132863	-0.8527646458142173	-0.12970277555580276	0.13756324323672844	0.13880653176470492	-0.06172988953605325	-0.7600271521941665	0.1106868900976766	0.10193234246556816	-0.9252433322051576	-0.10170772932040972	0.0454694579614558	-0.3860675551000709	-0.06370803374641583	-0.23747369339937394	-0.041896434701493165	0.09884320715441268	-0.100898903563956	-0.00833533939669675	-0.05461722966795568	0.07524769174302133	-0.10510896250999133	0.0575739281417685	-0.04842834233639488	0.12508572091164527	0.10696243028533532	-0.09796298660345104	-0.1135460019593895	0.0763161942219498	-0.11616851420376045	-0.21178512661997195	0.2669957910419585	0.029496292797178057	-0.13492121100379045	-0.17589783109930035	0.034387174531087285	-0.02636824108272709	-0.15814933285135396	0.13891462583026165	0.0267924529497769	0.14043331171211496	-0.12591545262674134	0.23342429764291275	0.03421174879888792	-0.0016517675912658698	0.06516647511182029	0.2558977465838575	0.11248431526073406	-0.24831967980135905	0.052723189150294135	-0.6806795144255771	0.0101028494352634	0.1896057641720925	-0.3958773340108167	0.08033929409332928	0.059770328231638775	-1.0673371563289795	-0.2031128117284028	-0.2740223199294198	0.03898407726266992	-0.09647571009913307	-0.11532032249943365	-0.2441941351328709	-0.07291405386709256	-0.5452188477150377	-1.0310299821458628	-0.5318041566244455	-1.0437465677710942	-0.28153114000337986	0.009741432635860707	-0.5370239758583704	-0.9161673031032321	-0.8425925079719625	0.005416715334409385	0.00419646071507129	0.22687212738394466	-0.11905004392926888	0.11944490295034145	0.07137898209980473	0.08962880564910776	0.01888120652970286	-0.04303937475022206	0.043834880515608514	-0.056789597449032114	0.06542233703426899	0.013002267485335756	-0.14543923358959365	-0.010930861211629565	-0.07018914241325783	0.01131477185190313	-0.018476365994678917	-0.34570835662559674	0.056339419645406126	-0.0921131640535826	-0.0520797799032616	0.060555807802142876	0.09593719761414124	0.17652548804355828	0.05365938402047042	0.03455817341481044	-0.10076503453392524	0.12848657214585799	0.11137919436919463	0.07824464043324854	-0.10258915186991643	0.07594564088206074	-0.008414172259381366	-0.1257942000130392	0.1648338042813611	0.008607492032865713	0.11863692717969745	-0.07897595021984365	-0.2965925200667541	-0.03135459066946865	0.02447643031121691	0.05794441123515692	-0.023085701436670183	0.008001622949537988	0.02644079596086268	0.0463657434006068	0.10246806285459173	0.1244843636144573	-0.053104655366599966	-0.020038429271240492	0.1809433071944265	-0.034273139765705306	-0.29393633101512245	-0.013267790413480496	0.13958566256196794	-0.03560999575113196	-0.023419816959260743	-0.07056584990465357	-0.18452313992849426	-0.22024151104495626	-0.16909104763202118	-0.22103128216750198	0.007849413576115738	-0.0026768482628302904	-0.02691905170613946	-0.28870845115230165	-0.5913275690014489	-0.5319333564433125	0.19074786666890026	-0.05770441833475672	0.04344168293290573	0.16549901530897276	0.02324244632347408	0.10157819419509057	-0.4393854647264336	-0.2476490032790937	-0.005082309253042879	-0.11511035336759165	0.17262277969790574	-0.08554651295566984	0.0910496503822173	0.2980153477500439	-0.0745223330201713	0.035241249956996186	-0.07945999146704306	-0.026884658651867503	0.1909101536395696	-0.21348286808181266	-0.13095459472337248	0.04454357204076309	0.08710610280935542	-0.06637889429920267	-0.14319376913854254	0.14884650681996206	0.1090903869705806	0.027375640884490102	-0.07764179487815369	0.05314319393510942	-0.0686279879128243	-0.18890453926100198	-0.14799037672220858	-0.06253727808651482	0.09656534569744757	-0.049002694168515534	0.07080105783976885	0.06452357568481347	0.04309918009509432	0.1357327003612994	0.015086871325378247	0.09896541118443304	-0.012825612502878031	0.0588185409615824	0.07312899882288454	0.20112526803599046	0.02134102407602726	-0.021454990289086533	-0.06250770676404348	-0.011832833233777464	0.030879696035984214	0.016684882773891654	-0.07422200257897459	-0.015197568191215413	-0.11799288479445688	0.017912990401558332	-0.11690289151019825	-0.165934988809062	-0.3716197768305032	0.0605906473276969	0.03617805744171546	-0.11521971645920975	0.05376417474339736	0.02449483700284011	-0.2773504477179249	-0.04843874168623336	-0.3944928805945479	-0.3356981481801057	-0.2536245178465584	0.1441328378250643	0.08546758583689687	0.038864375160070484	-0.056177777645780205	0.017578373546978276	-0.1625390912529867	-0.02353868281252789	0.2241325310202922	0.015724643414546782	-0.0661157289893262	-0.18126929006155465	-1.3122439366568182	-0.8543507515546926	-0.1399071019152255	0.15853490364727546	-0.21489229039651986	-0.3664497322267198	0.10854255584869894	-0.2284729755193176	0.12917855720038632	-0.07316454531144602	-0.014759894058516874	-0.07180483506653111	0.17251257974373133	-0.18148025399598225	-0.2637477714841912	-0.02730572249000395	-0.6428959974774545	0.09142171633248716	-0.029453137918251982	0.015867309198547192	0.03413288675604778	0.026213555988057864	-0.16634582623859465	-0.44282522099607663	-0.030782530095097644	0.031887237572376145	-0.17304768260851186	-0.13659977213909522	-0.18851776786523206	-0.11689536303947445	0.13068272883273865	0.08564838923553215	-0.161718718424139	-0.02377626896801816	0.22015909816034196	-0.0818786532752301	-0.1564064696583048	0.1641273122641435	-0.2097489965629196	-0.367823432382382	-0.07756283999874218	-0.029517057544137745	-0.11757608958346095	-0.07166237725676866	-0.16542234401276568	0.020458060939034992	-0.1545575623843245	-0.10793131643966504	-0.11030357123186232	-0.023875821495175132	-0.1835285413447524	0.008636722542402615	-0.04023984154637021	0.2520919519269923	-0.013388981240522851	0.07712954759618433	-0.08533087268189896	-0.059996612225846985	-1.0397045311597968	-1.0564909427718885	-0.39085151876932817	-0.03878055443999827	-0.16115839265076642	0.0295541881569446	-0.17653396473753136	-0.08735888597223165	-0.2818883155749428	-0.13002273029764114	0.03784201643100973	-0.05609037136276695	0.04797455022142382	0.26226123751880986	-0.18051682257723453	-0.11440032813591725	-0.07108104201057205	-0.17607414022211318	-0.013148126324871995	0.07679028104432778	0.02471727666238716	-0.1996821840989971	-0.5422454054589427	-0.13669277190367335	0.07706425736739056	-0.0007806535392294895	-0.2145777298761784	-0.30853088657890915	-0.2566263490801612	-0.28192969814286817	0.058602759504182006	-0.1974650305901695	-0.03407009423556933	-0.599312119356457	-0.08578734816519801	-0.05924001132717986	0.06274926465023213	0.27759498067072885	-0.090707394856649	-0.14087496556749246	0.15675917701747374	-0.05999752206187318	-0.011264315961842287	-0.09749508197076263	0.0396175567467669	0.09574624863636656	0.042499816070764015	0.04934512089670174	-0.03138493633942304	-0.0671000545916935	-0.06911230205120232	-0.16537056261339686	-0.6413923443802003	0.02296575279512341	0.033819664792151365	-0.0903131420016108	-0.1483380108331272	0.1326136186706448	0.18438789234851655	0.09307853167872034	0.05141445857772753	-0.00389758390608001	-0.2647359075381368	-0.12485773983244848	0.08482175606119859	0.0967356170839159	-0.05666842766606781	-0.536968700155614	-0.4816655561047864	0.04789777008010515	-0.04733623571046705	-0.11232681159643204	-0.5017786625901943	0.047234246575085216	0.11401800797350355	0.003007154872283012	-0.10119034193531494	-0.10680698074187027	0.0746776265123702	0.03710107088859434	-0.12436308626830272	0.045258931078615935	-0.06886786702312489	0.04518334530506475	-0.02527719413243511	-0.14284002936129112	-0.11450028469391772	-0.15518039146938722	0.13238514994281195	-1.1319649996935088	0.05379591440334127	-0.1987160487516569	-0.9594142677706888	-1.1545441770886815	-0.2810344110901122	-0.8947194461320213	-1.1996297258858393	-0.14734332976122838	-0.1640827224399621	-0.27320894453194144	-0.4831607265797772	-0.2985931193465776	-0.014884813168481269	0.17956089347027526	0.14196176870604918	-0.2983184946357978	0.0927437990197685	-0.09677866284584306	-0.08679990680049839	-0.13834508931081202	-0.1380478851685082	-0.0388940722440792	0.01909230374722547	-0.05157283197792558	-0.041422262887188914	-0.01874983166538998	0.06474797362027784	-0.1226515908995722	0.02087769969919529	0.015317029485696269	0.13314110573231333	-0.1882707075836996	0.15573779132385535	0.03879697632344115	0.14505025259476215	0.009319810240721213	-0.04218956933552041	0.07810247772046569	0.2329007567453889	-0.028629581961883463	0.013767258931050713	-0.17123292377137414	-0.3114703277605697	-0.10296100245688457	-0.6006572725858418	0.13488148709812628	-0.15304227775256074	-0.21959262682670844	0.00697842371522345	-0.8935688234706713	-0.04897551795778569	-0.0043970197587434885	-0.41516465927271495	-0.008153769699506274	-0.1384180855171187	-0.12382105322261773	-0.1278710544724056	-0.05214925659113441	0.06685267645713376	0.01806741059469412	0.07551724053511591	-0.011548502375578409	-0.06319504896117273	0.0713155997622825	0.0018877969767932274	-0.029719298601323836	0.017124798952147354	-0.0193789736984716	0.03588611118515658	0.09070966986157844	0.055996269122895084	-0.2636681857278681	0.1321268847746043	-0.5655033647580994	-0.31800480117318874	-1.250231421650625	-0.4775013940335669	-0.8782609989181532	0.06538123274252282	-1.2001445098529175	-1.2586125956151948	-0.7335659929553918	-0.2634940641938619	-0.14171195133572062	0.05882513809106455	-0.08427799295260577	-0.012204538919755896	-0.07116458613233326	0.25494901672113324	-0.015387598069958546	0.013710299462098964	0.011092736653449951	0.045848760463760345	0.12138555675670737	-0.139802449765827	-0.08156307085043188	-0.1199183273911068	-0.18015879230413304	0.13972518813427698	0.06498446305371983	0.09989787561182532	0.14859637355611066	-0.041896415819091065	0.043679377528945566	0.0975788079860738	-0.02132387135565065	-0.16374199301888542	-0.0941211440987958	-0.08512987758077978	0.02379503560344393	-0.12635116457554904	-1.4789735810224038	0.016699087862610772	-0.01670425766050749	-0.08375224518657308	0.17944340959153685	-0.022593836575235053	-0.18665472042052908	0.1423508886211256	-0.08281244955837046	0.03770405748370561	0.07897303729582553	0.02373738605351344	-0.17591700209822214	0.10091390190966444	0.09162844461326076	-0.060904304609249824	-0.11225766745974368	-0.14429301822317986	-0.33191930467671843	0.017711857621746274	0.03858561092698085	0.1713834542201094	0.01102036545647614	-0.030248711409581887	-0.011993790921481385	-0.25770041913995545	-0.1061211758258928	-0.019982385042615874	-0.022898627486158105	-0.0621120208089214	-0.05784791501999027	-0.1610909311847812	0.010462949720548158	-0.028943181830355564	-0.2366880496726954	-0.14163655900123592	-0.11010343150768148	0.10014105376711824	0.13984464684022518	-0.35150585096234355	0.014386613005305669	-0.301792296304087	-0.06674845554736449	-0.03869834735277772	-0.04120717515533304	-0.15305546666000974	0.0075974191448074406	0.03137203652476145	-0.08874552153249311	-0.027146343296148297	0.03683192454184978	-0.02615255670711587	0.020959458860022637	0.05660083054858318	-0.1363231749883431	-0.06797805770861322	-0.7397119233070649	-0.007838746518879542	-0.2785867812818135	-0.16642453339279314	0.18489101750071507	0.08444573762918321	-0.15501845400024206	-0.001219625389867715	-0.08957089980712725	0.030723280444295387	-0.05180185219404325	-0.0013857686117830558	-0.1421223812080591	-0.2419092297165889	-0.05623486665404416	-0.26912421112116697	-0.01845840668191949	0.12429363008304532	0.1460178933875285	-0.3346035975912731	0.1143563112757996	0.02595274310797799	-0.06144228500634402	0.0402759469290128	0.0633063563076483	-0.08304625102450379	0.0068275128567498	0.11503900143174245	0.15158184404690128	-0.02351759531047695	-0.15190426184221914	0.08636400287890153	-0.20928474963968013	0.2661466092406993	-0.10640684226786798	-0.11544724048277355	-0.26006515448791	0.17244207753392707	0.07585919000530751	0.1374103208558685	-0.18781143306182346	-0.21913962676333412	-0.2894088986073449	-0.32996607856947663	-0.0723192212762407	-0.08924739322314608	-0.2281721174365565	-0.07464440258689882	0.3061300191767777	0.03565429906038085	-0.6989379221743255	-0.7829337472040987	-0.2978008330910774	-0.11565020730799012	-0.003399902504476997	-0.0163423903129857	-0.28918026005487524	-0.15906423538168707	-0.012525824545911671	-0.03212900741904843	-0.031348097021229364	0.050475636229506564	-0.2503721091083536	-0.07667604743968097	-0.007903107750859523	-0.04188820276637713	-0.07943102885729793	-0.19950930359055807	-0.012521999807742773	-0.13768461833389573	-0.021820512798098147	-0.09380488713858927	0.08234314069100099	0.07753938843944919	-0.07982359263267781	-0.5597840418553264	-0.20193816396696265	0.1099949164134619	-0.009722728082744426	-0.1972551750291383	-0.1522703221746816	-0.060826106906621866	-0.07355848306810958	0.026998179925958814	-0.3087913658326683	-0.021850121445840347	0.05645941949592369	-0.02619436541011036	-0.19697659890082653	0.07191679511958078	0.027182299835965325	-0.04202167713191895	-0.07879003531865658	0.057337203806374214	-0.02248495631447889	0.09977758981657993	-0.19787395172558114	-0.09612616240922928	0.0029352737727317787	-0.21821300578121236	-0.08286304889774072	0.06350924097952837	0.09542875878058336	-0.08901097749121092	-0.4246673810937832	-0.12493820597754493	-0.05028709634856154	-0.02486358445086996	-0.15588924034618878	-0.09700808895445023	-0.26560800018333025	-0.04457517964114053	0.01378454352826134	0.07969907068510791	0.15882348089910847	-0.07373421219967569	0.008981820485085945	-0.2724388462980397	-0.13341745924101753	-0.15114120645609674	-0.051514351897484434	0.02831710445798245	0.04797470774427223	0.09440838815712428	-0.2053449756059461	-0.07864819406269469	0.08867440760302855	-0.04682462505538775	0.10638612334201264	-0.22802340804384816	-0.1558370736179767	-0.09402186234726216	0.09322696712959799	-0.3482386425188836	-0.2531062989065644	-0.908323649079146	-0.05348887787435783	-0.08720160575038936	-0.9061008096619648	0.0577289239662516	0.08565168102099034	-0.024227174012370973	0.12073068809839513	-0.8589514411298858	0.2629256279009692	-0.2369528184180084	-0.4827001137594858	-0.2456227485391656	-0.444225720249948	-0.12619409447918156	-0.7278741164140071	0.023496724437004183	-0.2931810496855622	-0.016902446456508197	-0.10123460076340744	-0.029707159869686924	0.016084650516394718	0.10167048534336387	-0.029389863120601538	-0.5982148880835313	0.20407934502638256	-0.009950137776087936	-0.4521655063986788	-0.207478613160114	-0.26251643419348203	0.21829472703800515	-0.012438351089139805	0.048717776736206884	0.025001649541241854	0.10295833951023807	0.018939050659282843	0.08818775172285323	0.06816684273416909	-0.04253784927138884	-0.32898447633257144	0.1167657484038506	0.1265743512187129	0.14126927869844866	-0.007996437496044673	0.06939412402315097	0.004081574160481374	0.09955961127729783	-0.10988542629136784	0.1036077816907982	-0.04929706286946934	0.24203472392228184	-0.11838071570635192	0.14004626509863127	-0.2534261877248466	-0.022199777319763112	-0.3022631924973533	0.09118835953980113	0.4701424978984303	-0.06044613777626893	-0.07314060157847943	0.0020518144092844088	0.016313684352794313	-0.17815710857031725	0.14637116298067024	0.06621983895266846	-0.02658104075841244	-0.0672174199830762	-0.021414065180834232	-0.06852049599676373	-0.06078783377898705	-0.08609157190434047	-0.11541341248909248	-0.21968634539385398	-0.00016871672348458676	-0.13860248822401733	0.050739727194325776	0.036645605371963284	-0.05564999984348742	-0.031587605018287564	-0.17890606507214793	-0.401469282272041	-0.1703399437473599	-0.5975084120056124	-0.2800939545131234	-0.799215549773141	-0.6173348072331666	-0.3026404267831897	-0.36150403469302617	-0.4489280692117635	-0.1143096413416812	-0.3259151384405645	-0.12314686216219925	-1.082343283510805	0.19014682569184305	0.05800891887172629	0.07441770693102552	-0.06941604661301301	-0.2307448046690575	-0.14664582500040715	-0.1051157000386349	-0.0058873986177867725	0.07361631978008153	0.059458610788193526	0.04637598156207677	-1.224043131990864	-0.060758118013451726	0.058519549089446087	-0.09285831307105168	0.0009388638162980523	-0.3759169561488253	0.03974837354149634	-0.031132666607679	-0.2786866966103054	0.14696409027012122	0.01622147995079951	-0.1284028835200007	-0.21078865186549567	0.04762113888311632	-0.33668525913826364	-0.037860977126426124	0.2249108029408473	-0.11594095318452467	-0.16426968307985565	0.019612683832135096	0.07959355071694632	0.011509012910947988	-0.2857961985017276	-0.4028528209042136	-0.9720662868084898	0.22062013823400556	-0.1441409653394563	-0.19468403888518354	0.021131130014267887	-0.5437860120128631	-0.11250044677582824	0.04164445978439532	-0.028316801145904208	-0.01903995749733437	0.1856414461240996	-0.13050897577969536	-0.013723346776408829	-0.10295477265221184	-0.0012582625762438445	-0.3150466244431196	-0.5257190232367179	-0.11402439960184235	0.07671817415737668	-0.25573968770701383	0.12611917640370454	-0.09952934837051568	-0.008623780058771664	-0.10688597985073192	-0.014468801434972369	0.2093413457783541	0.09706302798900626	-0.18448141520616854	-0.2809054921165966	-0.1446021213328737	0.2540806289939624	-0.31501550604363937	0.0381108065421162	-0.14281201269700874	-0.004661232531779154	-0.19721040783641625	-0.11053199215954287	-0.0405195929289483	-0.12076796845838465	-0.11087692992425738	-0.0875601239577306	0.01915425386274941	0.09127578336542656	0.08875896519578186	0.18015901043860555	0.0601079422542793	-0.14736546161246716	0.2288086189610109	-0.2050490431616824	0.1253037952872482	0.15874964349630946	0.2970891594143077	-0.014765819190561932	-0.02020927442064631	0.09552923928650037	0.13941406959969535	0.15578164655133447	0.09478102708821334	-0.16970179802515944	0.14841931751883689	-0.2800985751441431	-0.15151008640365354	0.0003630230526653061	-0.04066888399542962	0.09402888440858076	0.13033461403904265	0.02222978461570739	-0.1835180571764424	-0.12987756771822306	-0.17405125414879885	0.04910288562671453	0.02158095211922961	-0.0773384428342054	-0.12763847092756864	-0.2261795274526437	-0.10776103239427863	0.022305476978141028	-0.034234829518932065	0.094327239153411	-0.2376090769884132	-0.4304380276308896	-0.918892847253577	-0.20636955446529975	-0.03954052008555923	0.12409411179536226	0.0037453154040384897	0.08284561625429307	0.14669635226736802	-0.27602518833581474	-0.113763762670668	-0.2869664269783601	-0.20419497306068776	-0.3393512447323708	-0.07828782474303728	-0.2477343957646661	-0.1177776756102337	-0.15396980578300667	0.10219679809294477	-0.07034213858207579	-0.02859107276560815	0.07572667443655708	-0.13079417694066492	0.3060704041907264	-0.07085240267924588	0.04970867919339511	0.033404853851319465	-0.21103139177626	-0.04850919765943553	-0.2968931809339988	0.1414208432571547	-0.2275297527900963	0.196786827567968	-0.05091692756734241	-0.8222897341295905	-0.3780487541003583	-0.19771669257338945	-0.1013366298470727	-0.1195781311297836	-0.24637034126918395	-0.02608085171844196	-0.012040494702415923	-0.1272002933228745	-0.0774960401084265	-0.12624170392468742	-0.16243059999602666	-0.1293407438177201	-0.2631070739440781	-0.41362821750885137	-0.026850223869195576	-0.08922389991338303	-0.2674171232381603	-0.039742177535686735	-0.24691684255820398	0.2295066993896794	-0.021146826187129597	-0.14666667005189926	-0.9514949882916472	-0.2103229691069328	-0.9766940512386972	0.0020490717476128327	-0.003556722039000567	0.06527679087082239	-0.30637293483769223	0.11715501114425587	-0.07881542446028393	0.019683126897614197	-0.002216695991364674	-0.030369271690965705	0.015532310421232015	0.002627172026232341	-0.02047646851775885	0.05977386741803947	-0.05650489034962525	-0.21553329259223966	-0.08278303227138782	-0.1208630342243099	-0.07541466692391803	0.034285366973022584	-1.1812114847257502	0.020148355072774352	-0.3617886097960025	-0.014282734115450819	-0.07030758876027855	-0.2253417813310773	-0.8492134612778368	-0.3718090807121599	-0.1622360379278209	-0.8993410965016255	-0.0916281014889742	-0.19403075538766684	-0.050305075154686484	-0.2653404061096367	-0.2276727362479933	-0.035939221588132966	-0.05716729988920976	0.10776420118975492	-0.26048521432945143	-0.6935544481713977	-0.5970048248530236	-0.6869397553735515	-0.8018817531348451	-0.1523973301139799	-0.382199906583178	-0.28604008198091313	0.18151000472693987	-0.09232905625637854	-0.7993567373075035	-0.6915559688728533	-0.17861863680303944	0.1087645085995804	-0.2265797945278924	-0.17447394666331556	-0.36325077670335465	-0.3016636406464463	0.02798884896943147	-0.19040092306318626	-0.08562221877075703	-0.16497300296233824	-1.0869886879645694	-1.3126027272350418	-0.4554932096004074	0.14818398917266154	-0.051032279827402265	0.1216365924858554	-1.2421274275035843	-0.07827853435472054	-1.3947950612465134	-0.6542766885279642	-0.049955528071952505	-0.4397387317967185	-0.7830379550126136	-0.012279108878656296	-1.2794609815114697	-1.0565992846998464	-0.0961134578303252	0.15863742755049087	-0.4539819773720176	0.0105185124191588	0.09424655199470297	0.009810226634418434	0.06903202464882867	-0.0038482807942295423	-0.2941782472383193	0.17319902009781227	-0.07770121698564418	-0.06774218316386303	-0.17555584180405628	-0.228239082914314	-0.09516451071387506	-0.5080664895762511	0.0819518497255663	-0.5797055651108749	0.005359021087142464	0.15468309596095495	-0.015426991485191097	-0.10567818091867616	0.019922578116220203	-0.20470814538878235	-0.5098184470812066	-0.0280690787063908	0.004885081192204685	0.0017082365841747911	0.03702297938570871	-0.4729318949085468	-0.037202355334341866	0.08533682870665217	-0.1828742687181124	-0.1568217487054909	-0.9427084407196312	-0.5578038811147643	-1.2344582204485155	-0.06598775755441814	-0.2815690356776053	-0.4742982982825907	-0.3228494931964693	-7.967713755278474e-05	-0.16621726336707562	-0.16218646074660914	-0.2081220484585204	0.03690430025270577	-0.1202984019241405	-0.043445883860951516	0.034961760893969546	-0.08086485180070087	-0.18308492593071712	0.1712297402595604	-0.37559470738879547	-0.16110106975299188	0.03232688710386133	0.07136680278049888	0.2204718840831663	0.1124652912134382	-0.11487750087994045	0.031209487521777914	-0.07867090194063082	0.22042075498432465	-0.002036810410919087	0.021609939064563457	-0.08635052909872784	-0.062108821593069	0.05046697687045285	-0.2159323840369622	-0.2660664613525124	-0.19623231521472428	-0.04606081090184025	-0.17419963308333453	0.09886561923905617	-0.09946752943647726	-0.16543540581417046	0.07528288493513283	-0.25444422142242545	-0.16063129219191813	-0.21180554673778604	-0.07854615342298536	0.030165256034484132	-0.04705172862888832	-0.3710036755607992	0.06377637262055103	-0.22347851820943146	0.03827834922534356	-0.11146738320883197	-0.12262426608581856	-0.1942965618828644	0.008404616421553357	0.015601901619366431	-0.01547354275228715	0.179339984550613	0.0631905728443271	-0.09622425771807812	0.12041822479102395	0.08654516909625012	-0.004960901484999561	-0.19846502845789876	-0.022574824563368026	-0.33372913604777643	-0.1786058543078289	-0.14571670729084804	0.0016275472707013012	-0.1446579472715357	-0.17073766670533372	-0.12248971292457693	0.02825482935490315	-0.003262091816422758	-0.21177582937126416	-0.3963977286753559	-0.0007145181265253049	-0.8773099176693789	0.0909482240683346	-0.024923368931942108	-0.7068521446385412	-0.7566987594623875	-0.6290298302071139	-0.10468693589785856	-0.16359152871233418	0.029102790361523974	0.13144288218832045	0.2136476239108484	-0.020472503564339432	-0.2249775333122554	0.2781395742400385	-0.00025969623476774633	0.08046980226646673	-0.3316470493675607	-0.12880332463845742	0.1504397162704626	-0.0450435938659432	0.1022891705170454	-0.09103773894107778	0.16966935163140628	-0.21541253829211388	0.036931883182725465	0.1436248314746794	-0.00864732692613561	0.160494003855229	0.03847450041747495	0.1428833581896447	-0.2635629334947477	0.011385850893352732	-0.03231024945602693	-0.2869253977012983	0.01915921505083648	-0.3925032312217619	0.0978018300234424	-0.003901160801694001	-0.5261983060174031	-0.23925765251769504	-0.06988497940588265	0.03478155292154322	-0.03890165454326188	-0.29313570888046564	-0.3717458846700543	0.10695220460815022	-0.061660378087837614	-0.05230414717682532	-0.12917167275429606	0.08285514127513878	-0.08996588840691347	0.1047369678582456	-0.4617903588428216	-0.0700279815635452	-0.6289070725914659	0.0020009338659055576	-0.0953963445230796	-0.2823564909035296	-0.09184761045840224	-0.2000333764455144	0.06056415134736811	0.027408571331146245	-0.6280611046319294	-0.08358897676982872	-0.12103312717479515	0.13772366830144986	0.03940918818747796	-0.3195250442283353	-0.7830063579178119	-0.14205886293259218	0.013548078923466912	-0.007467279896120816	-0.6684334870096128	-0.20526562704415915	-0.30323087081077194	0.16472140814733666	-0.01523108446117592	0.005197500747194373	-0.6136177862351188	-0.12923248909499965	-0.2253888420904983	-0.12746985334764294	-0.2403360442488646	-0.14539976574951818	0.015517927341964232	0.01835281703373381	0.030919957472562914	0.03521136837749818	0.024406342141967203	-0.18041127407421445	-0.16549822031161707	-0.2702999453571953	-0.15186951136917082	0.014468415712415297	-0.016565589032498728	0.06706075933034432	-0.3746501018170546	0.007784203654205366	-0.15351358448876345	0.08872067944844833	-0.022282085015782462	-0.051747991693806124	-0.1875205280583533	0.0608240259304748	-0.2881061009874919	-0.16820603360602598	-0.08921848852189093	-0.22410310133590794	0.1625518865851792	0.14700667004438808	-0.015434406956220694	0.002085055233075741	-0.2110682583655324	-0.2817067819303644	0.20088080033602174	-0.05298518032518227	0.11760523993180065	-1.1388577662088433	0.17864461336471546	0.2352650526138492	-0.19229016013319136	-0.06632956419091507	-0.2702090012724371	0.0533481721636538	-0.3800412207383675	-0.09637568047279484	0.06326631732530287	-0.08347004235123258	-0.18812118465735356	-0.15913969141126838	-0.20299729446051396	0.02727728086542931	-0.021504135270643918	0.0033908357691837445	-0.02657560604956821	-0.0019456404096581672	-0.038586012714200285	-0.05536638971657554	-0.0429092047852116	-0.01976131941307396	0.05310949693487712	-0.09083894247228552	0.15486050804740148	0.02997477934414912	0.05484832594620991	-0.06825143258916118	0.07595543601902187	0.04136060845234432	0.006668282232848996	0.08736325609234555	0.0015668975221731286	-0.8688897443018905	0.1864835093451196	-0.02319879562356032	0.12738722756076845	-0.4221508887645537	-0.13126526708174255	-0.12754865196208312	0.1599611776593491	-0.17581103484928334	-0.0596213385488223	-0.22656129085909096	-0.28717004920771355	0.13867910916225362	-0.04541673452942548	0.031502861519820666	-0.06527633249938893	0.0532349390285566	-0.7905451918254229	-0.5659104351657106	-0.2742918659433391	-0.040596825514426164	-0.12440551470554792	-0.1912921115166516	0.11390491041183436	0.02713212204032938	0.012179388097616562	-0.0011837360657483635	0.05381963860050835	-0.15711001178450096	-0.1723960094612123	-0.0804815892229681	-0.13824702541732908	-0.1400708664100457	-0.06414548142536808	-0.09403558360441656	-0.14641265765194986	-0.5664037144338268	-0.031933136380569	0.008693429586825232	-0.1247197634232105	-0.4764388231327414	-0.4735521799208808	-0.3767241617565963	-0.7767440387014866	0.09263685574090992	-0.9470777330290752	-0.32497294711097496	-0.2700377232929652	0.14208719594972918	0.04981519054322706	-1.025270623507371	-1.1363998796937695	-0.28474185302510624	-0.09442207492578164	-0.10942060872382683	0.18577751372255016	-0.1301035447575627	0.017002089417083772	-0.8822110524087641	-1.0490505508234576	-0.4208423745939816	-0.4963573434533248	-0.13816526863995626	0.21650985773498588	-0.646723181335093	-0.07305823195796536	-0.10409798623253788	-0.16174173035195186	-0.10949426367756164	-0.26301375841306546	-0.07818101499019774	-0.16865924279295424	-0.043506155976659286	-0.016231752680048298	0.1349745365423337	-0.05640394047075666	-0.039618477694325485	0.09821145469281943	0.05307269444144427	-0.5350282312093206	-0.016819400234011926	-0.019143106724409803	-0.19364272102979904	0.10745954557662664	-0.1856201066729624	0.047846467374327656	-0.0063122594296314526	0.017390333076227157	-0.016726342941981227	-0.08664390050704564	0.0066107589719442755	-0.09176030295169632	0.06341367692646784	-0.08148670105508532	-0.2705854205154544	0.03730303662621732	-0.017501889505163844	0.12277572206647434	0.10458012998995248	0.10991407132504498	0.13101397975059328	-0.03944495774073326	0.17199712841372505	0.19214979993730574	0.11126440508886468	-0.1172735956055768	0.024342714370711303	-0.030918584915109543	-0.05145940563995839	-0.4292946026052459	-1.0775663878583472	-1.515820354504032	-0.6538568941688246	-1.0075600208513038	-1.3388433251759972	-0.004275419579374006	-0.9467018012441628	0.0019473743204585906	-0.048029257218635164	-0.1202376757359202	0.18158463069900804	0.1322094517834484	0.06898909253934289	-0.049560727726493135	-0.07690187864773669	0.042338570606670387	0.2219442398849381	0.19639673136502087	0.15846271900027015	0.13463239780846198	-0.03970512719449824	-0.20947220023502475	0.1472466332520257	0.0006387643819439362	0.085091904853079	0.02334017800962981	0.05682855433488378	-0.14354447332359874	0.07627354629950399	0.12224739884001025	-0.034543237564008206	-0.014026071901617388	-0.06091948629557861	0.059021876133896485	-0.2937815410828575	-0.08031779734526834	-0.3271102614024973	-0.21456024278360575	0.1683739002282531	-0.1118092380158104	-0.21021257211059427	0.028987909852194786	-0.21708807213179707	-0.08385149899378964	-0.2412302145017795	-0.3869954040457765	0.16338181253753414	0.02681612824855359	0.20181697017176087	-0.03377326741252416	-0.0265723116059488	-0.5255620471508283	-0.17121984726433073	0.05525033327897352	-0.06859537265148542	-0.2199337805464274	-0.08467270971708807	-0.012340248838786046	-0.5007750202977743	0.17937346487461822	0.012156042699688426	-0.030708814175658777	-0.10458618582856352	0.1429201544641493	-0.11732296594606892	0.01346035532148703	0.07523450807719591	-0.11183138794599372	-0.17030807147471622	0.06422433123601305	-0.011093899628641385	-0.076265867220084	-0.06206143764649135	-0.19900333464916412	0.01612509068472844	0.22415078120568516	0.11155679448928356	0.2069213610818941	-0.09503896557384174	-0.13742463283599207	-0.1856069426250337	0.07949525586295744	-0.2690482387822136	0.020516374384424083	-0.4493156637871149	-0.09385091257045018	0.021483927594709858	-0.41161769166431145	-0.19790079740825609	-0.1242760384513488	-0.08759457226454892	-0.1970275586181011	-0.32065874744621925	-0.125828659487708	-0.14731468000698195	-0.2333469189337486	-0.02329188264712318	-0.10255476490884427	-0.23162253881083306	0.020185843609056488	-0.1995637245211929	-0.4295945517699761	0.18997560765014934	-0.0495726781804637	-0.17954700516908326	0.11233704604227604	-0.01194497556087016	0.022855375338402883	-0.02449965139418838	-0.056040213965073984	0.0669269321475745	0.07633365384827923	-0.01942440521333554	-0.04940463137809385	-0.02551717309378995	-0.04313819620386005	-0.2413332353745893	-0.3445923247358573	-0.011793241811665014	-0.263608889294966	-0.1385213146113164	-0.2474410466615535	0.03568092833394928	-0.3261149112373616	0.003133507701026279	-0.2338107773807476	-0.15409137983667706	-0.4105101078774401	0.002969682512931104	-0.055385668172745685	-0.1785441246716354	-0.12768006616845984	-0.3030192206727174	0.07322336544462507	0.05635297657102582	-0.007796859380129712	-0.5209707826761515	-0.03021832155499479	-0.035648762586305095	0.14666073902952592	0.046256341591242235	-0.0062275045180332405	-0.19586403519520532	-0.010643063148044649	0.011358752256084969	-0.03058331682037563	-0.2324029469692471	-0.18486007621607609	0.05142721398039705	0.007244857887019227	-0.1329674270876308	-0.10144058912757113	-0.22232039230284956	0.012214986562623991	-1.657968924372407	-0.06945302813440545	0.11862133472098375	0.007923280560756942	0.0552967891939007	-0.3277272882039197	-0.4000362178694416	0.06900989569104052	0.09384084431126236	0.024615380243897013	-0.09107334024524724	1.3292696611957236e-05	0.12906965012017452	0.0394389248681498	0.0861163434418258	0.01716178735808002	0.0342347822291614	-0.0013558878079172553	0.112673655547079	-0.11793683507527968	-0.06427043591129589	0.017336822288400326	-0.13867626595231902	0.062106493217060924	0.007390122897650788	0.11544116365164188	-0.11463466223971736	-0.22728092105869716	-0.06310893131613256	0.07176568566479845	-0.1668819317060499	0.0661651913405011	0.03644671330727775	-0.0449810014985235	-0.034448846909362583	0.028086772453767672	-0.06577486829893832	-0.10717599565057814	-0.16246512531900964	0.010494917521363795	-0.020063600173327287	0.056034940032106836	-0.17027896569070206	0.13601086725787834	0.1026679953287574	-0.04193864060098413	-0.18945613914705028	0.1043183936538703	-0.0178582787114886	0.23274005401383285	-0.2330874600006816	-0.056944321470895815	0.05282291709746007	0.1153391309419801	-0.08806829684183679	0.21158976945318572	-0.026270081972088157	0.0387282836870726	-0.014690413204763712	0.13607981292797533	-0.051089770621162274	0.004007317008713577	0.23580340515703596	0.06719823089699263	0.01975879546998885	-0.23303371143456664	-0.01068600338023422	-0.2548775900788128	-0.13324645744308544	-0.02593216173789327	0.1886657650626397	-0.06909888264466275	0.12550621110004492	-0.1231476593911824	0.022757820406127963	0.07192633207343642	0.1099026513539024	0.02150320415104512	-0.02358257464913361	-0.09765781641767704	0.29252480245548423	-0.07023758422379002	-0.03219263989100845	0.029428806926133862	0.19911529563139924	0.01558949243511434	-0.18543510652291406	-0.3090413424000352	0.08389593004762058	-0.13511859397188872	-0.08386401294189902	0.23860648109414714	-0.13851311977118405	0.012833294904948065	0.0592002568295464	0.1131030799103056	-0.06846812908973829	0.0663586039648617	-0.284000136929458	0.08457403931587358	0.07375865334803285	0.024653178018440552	0.1574702333880323	0.06472586352343626	0.1529417292884666	-0.027642912885207583	-0.009771951686777771	0.026717060206268056	-0.17898494594638395	0.05674976305540079	-0.07001989648773015	0.06458728727495629	0.10048625568548868	-0.1575623631148611	-0.10787449689051573	0.06253655022883076	0.23240640450514635	0.04382655517814045	-0.05327462722118785	0.1178438710062968	0.06039108870118355	0.27664071613598606	-0.32695498378465154	-0.06414869027995586	-0.008029941488176111	-0.010081610961556596	-0.08222925920959864	-0.0007519734918316866	-0.08753367566481235	-0.13545290070408111	-0.07935411425253662	-0.2719869279466426	0.05827904189332491	0.07472702690218677	-0.10399893120106242	-0.24108829899426734	0.15233772824379105	-0.10329726398650227	-0.10624138648117212	-0.05908518103200325	0.033931218193317764	-0.0012204885184649815	0.061917777683892436	-0.040837023823353774	0.1708212297211831	0.24142706288521024	-0.3584768348079237	-0.007140641148254202	-0.10054613332556406	-0.4045555600192056	0.07791044241143448	-0.2339836196203432	0.1732751369925773	0.14238807569839154	-0.17712521659996494	-0.3578882474451394	0.07661893063407108	-0.020336019170148843	0.02720352074732948	0.17222872305344505	0.00646112864022267	-0.2598139693073386	0.09521554741350813	-0.20270798967607506	-0.14326707640090425	0.11099195344243357	-0.13139160847677606	-0.0345132863490098	-0.19451324494765648	-0.057524721400608325	0.08895054878683922	0.03992177034025527	0.12296729809960183	-0.3253825144584555	-0.0843433234758385	0.06185472166516224	-0.03666503075563102	0.08317005887117541	-0.12270636870123952	0.1136302110111087	0.08124434469950025	-0.012411820239071824	0.10261142865235244	-0.7114227465874075	-0.08313826373870346	-0.07045984754409282	0.001268197221270906	-0.09296460884178656	-0.16775567256362414	-0.008418351632737379	0.1285694860630877	0.0916320413496853	0.00944394948511393	0.09464531677416828	-0.17442591827184958	-0.4515544341079678	-0.17621933320481134	-0.2575464207109134	-0.15633690471850645	0.10481062513245072	-0.12641592565952128	0.026809867335135767	-0.0573127994840461	-0.052991892030662735	0.12395236143411015	-0.09829395031512456	0.11892579165101995	-0.1501709403380825	-0.3894415818939788	0.16032972166932907	-0.1900918020714659	0.08639375324243613	0.14179878122003808	0.11562727000215052	0.07169288761751882	-0.15899216318386789	-0.3229270949558039	-0.08859497576445237	-0.07305727793668627	0.09333735249904697	-0.22917442420923104	-0.02837908331178752	0.032277265113759945	0.02071137064564715	0.10018505078938396	-0.15369366498422574	0.10500668639442502	0.003541814036337461	-0.2491140972724109	-0.002189816671834638	-0.7411960996627529	0.16060859622544674	-0.2186510347499428	-0.18283799808076548	0.0008915907980919427	0.05500620415300942	0.16652162024587305	0.047871329191551085	0.2788676681359299	0.034139842175211266	-0.7828825348558914	-0.02803406233621308	-0.20358948819532585	-0.38213916193918784	0.04529851627688213	0.05431189529305632	0.07865621026054817	-0.488057020823566	0.04640740941893722	-0.10320568098336164	0.145033391351294	0.11458747972171805	0.1431336149998527	0.08896574235006366	-0.2436212778185109	0.03009988568731319	0.13517719668915146	0.010901445312729336	0.1810164564092345	0.03863176954049753	0.041198169553749636	-0.050259527439783284	0.08962980845862673	0.03588285395381699	0.06977094194889301	-0.03882013449512192	0.06212003770783747	-0.010227184729326502	-0.07077158075994912	-0.12304356488497875	-0.019732177009397504	-0.23601540121376516	-0.17296740589842474	0.09607925896292888	0.07673119868973327	0.1144003110178534	-0.06834919258698048	-0.04240817167123135	0.04772189811804474	0.020876167708267872	-0.07673609808006401	0.07812316377104317	-0.057765590689559325	0.0948400706775025	0.14817250254395695	0.03476640390569878	-0.02155901616858484	-0.3203171920669515	0.062208819086158114	0.013755681529237864	-0.5835904239417478	-0.0669262709818906	-0.011383420056981465	-0.07295676975258315	-0.05140124237992328	0.025101516502703602	-0.02961682231375498	-0.2541487934438741	-0.12910186618949684	-0.1661265451591513	-0.2552654461354044	-0.8313235465022273	0.10904165348125487	0.021845554901037158	-0.04743363155023856	-0.025626796515390262	-0.2164599331806649	0.02408823177468406	-0.04102699083856656	-0.0017151740195057998	-0.04832950739934341	0.05559603587378086	-0.058040484001886314	-0.06032327670920384	0.0623413765195008	-0.33566695845031363	-0.2702322858939458	-0.006037185415986785	-0.14262257986107166	-0.04772435215129814	-0.11048785198665416	0.13506022663993675	0.03674028151679964	-0.05839384006356881	0.047687637561024766	0.16413724008403036	-1.2079005137129029	-0.2867851099932541	-0.22417121712026855	0.1252146335809318	0.07281222385737975	0.013147905255200293	-0.1163577152124669	-0.07668614546825163	-0.04548115450301395	0.09564340716002752	0.02514430190597081	0.008053384093421444	-0.6408529768571481	0.12100412042927518	0.005597045742227046	-0.03175002546895675	-0.0721284914871807	-0.13530121005785534	-1.1920029045273202	-0.5051211139910733	-0.022634042734702438	0.007132122074274752	0.1014691622578436	-0.4669957712634331	0.06986561872076483	0.18982531783304024	-0.17999354137497825	-0.17421749269171236	-0.0183290394837926	0.08085680093967655	0.19246903044166455	0.013498643416797457	0.1526722184644179	-0.036737713963847264	0.015425629675096525	0.14733222893937947	-0.026537021297259843	-0.03360493169211565	-0.1586215282099121	-0.09376923005058092	-0.1868908106837968	-0.17792336834707512	-0.05184809131316523	-0.35261727327210995	-0.2418433896299548	-0.026400281286210685	-0.0805924797494273	-0.16969122378614993	0.10520435856278487	-0.26180914469968475	0.06751460553466175	0.12708838416928955	-0.285216469919295	0.015726436572499083	-0.19287689379164608	-0.045770896633739115	0.04238304080158898	0.01390101167746328	-0.05912721871868056	0.2072717692879416	-0.0048826918577186155	0.05962878507437582	-0.24779784177692366	-0.049190447858830734	-0.09681649553083063	-0.1249134665387935	-0.00024171865081055826	-0.005613101346738918	-0.10890402188170337	-0.055918257044548315	-0.5057800098011317	-0.3298627190827953	0.035842192605479176	-0.23985576946880954	0.025026702998255303	-0.012184322850210854	0.028834240475948476	-0.007572114277725723	-0.15770809301138528	-0.10158851920405124	0.020939647995522826	0.06827884224297255	0.020312085577153475	-0.21415864168163987	0.006390442869865861	-0.12778273129163314	0.17389766920683195	-0.016284520815559818	-0.13093493790827115	0.18642378064243675	-0.12195019110186307	-0.0708716696270518	0.019180919361590287	-0.5945833146195847	-0.3429985804819277	-0.1499237282973175	0.009875523755667056	0.10840276297371744	0.1354954790488108	-0.03390468148495343	-0.2841081284382377	-0.2372301352986496	0.0716420862422112	0.023843848970351984	-0.07863115859557758	-0.4329236166864024	-0.9399318604596693	0.06319048688313544	-0.13970945776282884	-0.4610363411447767	-0.05442974171208819	0.24697845389796735	-0.34901191072244936	-0.16963788562684226	0.1886993946155231	0.08931593983327174	0.054826548758046566	-0.7568922102835369	-0.009476669344448331	0.02048921301839664	-0.2858090407833953	-0.043808589535847715	-0.078636725200311	0.11869103393782585	-0.16116938746851298	-0.37761001694987983	0.21522460475376293	0.14396037716177712	0.23505900109627845	0.11081294977414136	0.14283508626411598	-0.02660487638611328	0.11429396718695	-0.2158904436328223	0.07127795972485583	0.03967114940788123	-0.08013557108746693	-0.04208581405888224	-0.0704461204440384	-0.06220516760600452	0.08380051420979884	-0.040639008733976134	0.08683628828070375	0.1051393444876996	-0.8269613275968264	0.09069180136347332	0.053540659032191636	0.1144963128592174	0.14673868534364815	-0.2506373587993114	0.0043498735241932745	-0.14635982921109258	0.15529504318632026	-0.3518538200397094	0.033041994048912775	0.12986043991709448	-0.19319703462966756	-0.02727745153059892	-0.0916495831905838	-0.04604511676102694	-0.0687064256761179	-0.11743240630405499	-0.10388938558519123	0.09110782595640184	-0.11722823582676005	0.13002276119149567	-0.14241895052941164	-0.09582159264498166	-0.029285256759749505	0.182654524426304	-0.38031542898477616	-0.18075049204466068	0.0019073675930374786	0.06444146325216668	0.2404042301337258	-0.3292839959668714	-0.33533684300622263	-0.06108751465694156	-0.046492369779090215	0.2772932736269722	-0.4072985304445008	-0.5992196469963853	-0.28371095199041185	-0.03767020764630324	-0.10767597338895392	-0.20514507582546093	-0.18766375708670954	-0.009366926143153372	0.08828203377919883	0.13874414768602167	-0.048889069285808516	0.10600288619734458	0.022349862436653475	-0.2091458260439458	-0.1969831119640124	0.13610360288135845	-0.15787582269294798	-0.4511861705935175	-0.1257565270169408	-0.003133093384119041	0.003821886392650893	0.18897415486477706	-0.09732172699033878	-1.0614845582268788	-0.016651782707872043	-0.2327609354633964	0.19060980891058066	-0.6629290716001037	-0.0907141021241344	-0.06504966763687964	-0.20856917279686246	0.061571052825358775	0.007126095046591774	-0.14626725234441162	0.03911687839963588	0.14643978014766276	-0.16414883968572674	-0.06908113383065029	-0.04944781154878412	0.042540111788581636	-0.0629838984556787	0.07523340396978702	0.04508554790373515	0.14438140404837102	-0.1947983074117681	-0.020233598155329803	-0.062025233248203575	-0.08978716489575214	-0.12250141289579553	-0.1410796374659148	-0.08458387978730457	0.2722697088389913	-0.319140158587756	-0.3324917897087569	0.18164140805739054	-0.11195357067903232	0.13517181874367498	0.14339208528526778	-0.023407986782590297	0.10173797966755804	0.16985620931907144	0.16232942633799782	-0.008435228962376522	-0.26007965854805404	-0.27914327759135565	0.02477608412137684	-0.14025819584689805	0.1751458599181073	-0.15075445665772813	-0.0808149041469539	0.03606927782202531	0.18622712080283807	0.0934661793919041	0.06325031535258445	-0.022675237056511085	0.11949959451928008	-0.10815131104223644	-0.8868880021495724	-0.3495614954393422	-0.2962032371535514	0.053198080117173266	-0.8397626515577592	-0.3001820136447836	-0.06608631510776053	-0.9311935207343874	-0.0007460540969461053	0.05035542731487597	0.04694569835164558	-0.19211624125310145	-0.006892770831254043	0.17499380878818838	-0.907526439816904	0.02924812606851824	0.10114829916546436	-0.23384598609840554	0.06600690386017516	-0.8253566210694689	-0.7481772949997036	-0.2760865392520457	0.1710048837499835	-0.8711881507322341	-0.03533726750108638	0.0961544459967942	0.07507752645584811	-0.4130682037512429	0.030720789818565918	0.06508033588520735	-0.09735495782737652	-0.19405038359876092	-0.1479816209351343	-0.0003989243983247083	-0.06411582642063343	-0.16658630179427258	0.134797855374412	-0.11933475625226768	-0.2335500658159849	-0.03213894720456305	0.03560655587063689	0.25789610286394765	-0.8903765723377078	-1.3475246673826713	-1.2619922842906193	-0.9046014875870438	-0.6938475269220657	-0.016685055879505868	-0.3254895806700573	-0.6988286783884922	-0.00019977528506331049	-0.1893466406522272	0.0048017521535834535	-0.02967087022145828	-0.031960431135387234	0.011825391810721307	0.04372070961805035	0.04951116668964543	-0.1631808287537043	-0.05679296358284292	-0.02363869159060213	-0.8238397829427453	0.15078995606235088	0.07522921767725159	-0.15106409635235668	-0.3042954192586973	0.06057834734394245	0.16177811319693622	0.11254433905584786	0.027752842998029645	-0.05858000231651918	0.03530267968333302	-0.09502062456354247	0.1965874447196411	0.03144068304656983	0.16016674028205224	-0.006168373681998199	-0.19468283815684215	0.014798471403356519	-0.17931162481383556	0.16230440419307854	0.1145850411643375	-0.44448891145300495	0.1925638960099029	-0.09712927374356144	0.02606257527089635	0.04577245698506654	0.031125634705102736	0.06500816328836162	0.009769194720786386	0.08458332256319565	0.04130187046409378	-0.1882712664102046	0.06748681916082344	-0.043678374278885115	0.005925958130837676	-0.4164567137804511	0.09232012970814374	-0.005495433964773832	0.04488378722245898	-1.0307682337652844e-05	0.2120288798367872	0.04957810831904308	-0.1122439077720132	-0.2174126463392541	-0.017562465307915453	-0.14720444252779752	0.11070511172622338	-0.1541283273909644	0.13788177499233262	-0.15381426176759694	-0.04638355567732528	0.001145473224725462	-0.20389100482950268	0.11458131017210872	-0.118172237712378	0.1002373286449586	0.13623466716726132	0.2635260208023681	-0.5831366795688931	-0.5572200753485972	0.02017476732399205	-0.8333705154034161	-0.07984921471643695	0.04529579374304346	0.047251476483903744	0.07028569262981088	0.041174157383788434	-0.1638494953077851	-0.018007538140402454	-0.08306198466772582	-0.004440832955007745	-0.09553765009885314	-0.02495604329574785	-1.2732695945805594	-1.4669024942273985	-0.0020013111821563256	0.053680531831107985	-1.3275257288253794	-1.0127985391106715	-0.16701684946237136	-1.1566463942204444	-0.110884077542853	-0.18815566630531932	-0.17233690929327727	-0.3901992240792939	-1.297305103592387	-0.014065048172117041	-0.9718016136014794	-0.1366191107088735	-0.6689043928386299	-0.6438286264395046	0.11730205635333625	-0.13811627804929485	-0.2544953877129023	0.06201006244043921	-0.1993198041886948	0.00554165904843109	-0.12608480510978093	0.0823121224433166	-0.3967298198351959	0.04502783458361994	-1.5367958673523294	-1.150657241250792	-0.757466430156713	-1.162102292244524	-0.7632941459912146	-0.05873290503243924	-0.3667926993010108	0.01547048154358834	-0.5070174850314311	0.09006343875179088	-0.08862632290654328	-1.1971900501475237	-0.09581823545426398	-0.010196090247249056	-0.1084563416990942	0.06386628779257034	0.09059959173890283	0.1802459253616886	0.20011199756425174	-0.3828800322365626	-0.02525814616211141	0.0028818159069976678	-0.075993277216819	0.10603044033400498	0.10320832035764037	-0.04072999254115888	-0.07552424704664044	-0.0994519283481358	-0.22335524559658584	-0.09698746571902868	0.01927992040671568	-0.01849430240678021	-0.2875033237443817	0.1161340618064105	0.06114583670377453	0.1566448880941477	0.12496889356561465	-0.2304295830307477	-0.06169976466581102	-0.12016496017493886	-0.11643443478425775	0.0043215634512630535	0.11603108418535532	-1.033772129206294	-1.3843238873725283	-0.3343996620828361	-0.7051575664362626	-0.331611683109944	-0.3768083942127472	0.2264594378856355	0.10968423506290173	0.06545578392594603	-0.007892609126659879	-0.03871064803772952	-0.3453576234311116	0.1335652014844137	-0.16250799150306186	-0.17995536983016344	-0.209610915849213	-0.4007868805097513	0.03208088682766408	0.003597390100620881	0.07936309364099893	-0.135205722976557	-0.2323161000361683	-0.02949808813707697	-1.21455725129657	-1.5579595749091577	0.11847383360589155	-1.1166590478139498	-0.07386020261250936	-0.2719364284754258	-0.14796328679522988	-0.07242528964303616	0.09550693850013683	0.0926406039303138	-0.10856396869100417	0.02825639167105135	0.06646318400224192	-0.0951257399842677	-0.1073627287250065	0.06379044304271203	0.5599235698227107	-0.033773985960476836	0.04239568853865475	-0.11333235973851476	0.044314575410819165	0.05450546358193168	-0.24124027734886894	-0.11390334753303813	-0.10341410026526646	-0.047465302998598496	0.11652168317742233	-0.1753415464557527	-0.5198172633069374	-0.13120498211350362	-1.06224591872123	-0.26183567674240865	0.13991541023150875	-0.0585043996223496	-0.1454740488120845	-0.032618673925580266	-0.1720626184320762	-0.0156216679583183	-0.10000121367487416	-0.10355593238215127	-0.10151366427896567	-0.04485589340661901	-0.05574023605682497	-0.4865964824604392	-0.04085995782287352	-0.29624232588039706	-0.1566810678740253	0.06845404429384211	-0.7381548841833694	-0.02797296200176616	-0.20334418848332514	-0.19402470172661931	0.04839198239566117	0.07748468469958167	-0.10865893219120576	-0.16129701196660048	-0.07393504118284612	0.03743743027443234	-0.13665130018727506	-0.12258985392466208	0.0933900014493048	-0.12713016056139648	-0.1403182332918036	-0.10296506279125152	0.04896584946908796	0.007682876035231211	-0.1557199385612377	-0.7904465907447051	-0.1924614858468844	0.17054198719998176	-0.4236722194358879	-0.3839586362500119	-0.1009258565877981	-0.6572721219335141	-0.2182578809184889	-0.9688456077591427	-0.2994811235851454	0.3032240549678261	-1.0368023122703474	0.046684769040063266	-0.21379685293742207	0.18287085254537952	-0.6648295705470401	0.09218985075468963	-0.03049036287785402	-1.0774782491586838	-0.3659492126471427	-0.010806292838958145	-0.03167707079934588	0.015705904156875478	0.08924776360762661	0.0718699655948314	-0.773832665970279	-0.2762584067343285	-0.4111335123695197	0.10683062758021933	0.2521409733933321	0.029546836356888213	-0.08158167782020301	-0.05205238987543195	-0.4324642584355569	-0.2420168608098017	0.06675628008991387	-0.369883456266472	-0.05632950352001041	-0.3093721635978021	-0.08857009548282496	-0.05431775420911976	-0.066708914162469	-0.2577965904805652	0.026880543270021182	0.2004335556775616	-0.43748974612467495	0.1288021975680182	-0.06490138797451978	0.1718626318424707	-0.10565574201290136	0.08116891036238776	-0.3503133605495218	-0.2011268803478632	-0.2727832105689499	-0.017867526761157514	-0.5464748523938718	-0.7080627200762052	0.050414409877455255	-0.1514669168446066	-0.14173744895321705	0.10361305189193504	-0.10390064310928472	-0.23845518457312784	0.08922151123657515	-0.2257386225617308	-0.08384934043945312	0.02808950424208291	-0.005871020756013779	-0.1542792983292026	0.0015707523671163266	-0.050848224907077286	-0.023520418731618642	0.1172098423719692	-0.06526539540451386	-0.14410410241922364	0.015283242191325047	-0.15728325877001784	0.1190364385706208	-0.04394339961928481	-1.0429989214861255	-0.016607154433094868	-0.13576913311826386	-0.9610754837137866	0.010638676509412894	-0.2849270221429241	-0.023632616890287055	-0.5216788046350395	0.04442941888556706	-0.10852115346395336	0.051143662956302335	0.11065351556032076	0.018074035570826867	0.10342231154535314	-0.0926275061779962	-0.1565753870128989	-0.05004699099957394	-0.02572881259849556	-0.18805714937467014	-0.11632921408971295	0.014391674458217615	-0.1464839030145868	-0.1578905330481847	-0.1474580124146796	-0.2722482081737523	-0.12735118292839234	0.02822573359448057	-0.24076075653234305	-0.6270790549395906	0.1972085356974916	0.10422795512514556	0.13175774681588698	-0.004486957668747711	-0.9879633458652974	-0.05467428629925848	-0.3650655899052528	-0.03986002332624596	0.09270917080125776	0.05708697988638072	-0.062169135171330436	-0.02837539220854309	0.06753308343761624	0.1224683642919431	-0.03733043571252717	0.08156987759428093	-0.018544398747770082	0.042760651102892684	-0.09740225664629894	-0.14557499749764718	-0.73879817060368	-1.4651825665565752	-0.2168747681258076	-0.003189806303215417	-0.7605828227893028	0.1200717228535056	-0.5120506719767401	-0.42169122041676893	-0.8490061601877004	-0.20899548079402894	0.03536880590233788	-0.07673808427961251	-0.1555460423109415	-0.0466139761177372	0.024687585021233516	-0.10810014944235527	-0.9003998035178491	-0.2116225725221419	-0.06945394413977309	-0.6791688589276703	-0.30816648653854994	0.1301278977157757	-0.013910143316725859	-1.3264185206570511	0.16164830206643396	-1.00144454308494	-0.01734461514090004	0.02617014276440684	-0.04516307453677697	-0.09190338965047526	-0.044779526389633104	0.0661505204853716	-0.03163525079466668	-0.02795795331718754	-0.06140439020885718	-0.447914186843724	-0.16035782577098165	0.01646882054303886	0.028290606114458675	-0.5722478464491687	0.0038495195451763603	-1.091309063560037	0.024740371854566352	-0.1027296090854146	-1.1238070044692507	-0.12670760657432573	-1.2049978541463169	-1.276085614795218	-0.2698735171108735	0.2790873069371856	-0.06451054911169676	-0.062190097888744064	-0.9313631475290498	-0.14576872274058014	-0.09658185627903604	0.059557569898010226	-0.0955099223409357	0.19921207975067776	-0.02830313028652362	-0.08872863148790949	-0.037939284184175234	-0.053593187057836604	0.016485876742925412	0.05451288169709802	-0.09391688476907664	-0.06035941996165176	-0.00039523345450862495	-0.10723116957027676	0.11079155869401258	0.1729893036467504	-0.10236414114080457	-0.025262011511668767	-0.1015592789038356	-0.2855868689891316	-0.1095782106717228	0.02784866125683371	0.03537225080058441	-0.02115085790618512	-0.3799947174332201	-0.1257470895114518	-0.22039157738114568	-0.08075366388047986	-0.2786241487739148	0.04289264552945974	-0.08015039386219003	-0.009090260906102423	0.18918362726101584	0.022770097321845137	-0.054684774086167315	-0.09114630448381636	-0.3962817940869589	-0.2825727494102448	0.14109298177467472	0.10870794610822318	-0.034730266187519114	-0.4532517786311651	-0.671959285563474	-0.25057897680560715	-0.01993502145181861	0.007250932729155673	-1.2895971196605769	-0.2149206016925002	-1.042052580625462	-1.3114908733074735	-0.904816670240306	-0.2683891731033089	0.0586521412464787	0.03646832194413002	0.0604916925680998	-0.2378810381669311	-0.00933790913096854	-0.06386234019149692	-0.18915347841629654	-0.07433562992253948	-0.01808473827260961	0.10679320925909062	-0.12881160225964108	-0.9492146307750134	-0.15716940293899495	0.06401120551530674	-0.3619813844763785	-0.04093989204708757	0.07870519313653794	0.05176721883558612	-0.0559490615897864	-0.1104942391231913	-0.4258085151782602	-0.12973132756229594	0.003960587463570049	-0.09364926889969856	-0.2856857592387994	0.016723575220556657	0.03206142761524088	-0.8883963026987642	0.08176090267321606	-0.05553011709868808	0.10030976424748217	0.0007459680987147827	-0.054466479004875584	-0.6101710589160163	-0.06659880218931552	-0.00837151278435809	0.06597675152986615	-0.0365680161977936	-0.015716015752572282	-0.5669496911165571	0.0904830076884362	0.07940087260507102	-0.15819860980673875	-0.006753618178587479	0.0385477677482636	-0.08062497551172924	0.035248910885015736	-0.03303651892911931	0.036659266532779684	-0.1328806532588852	0.1150062107827365	0.019687309963038014	0.04609351627938063	0.036012475267615564	0.10965036606714293	0.0533108210807308	-0.141146836527451	0.16958991916835536	0.09922652523335608	0.004187169417423687	-0.20760161170163088	-0.13404952792263458	-0.17162659979218012	-0.2597569389487181	0.1558758225183391	-0.07759720196590336	-0.16873905618759627	-0.016803263198779582	-0.028446472526870083	-0.030581111552740518	-0.05551287580312195	0.0002147238617948461	-0.14019024683822326	-0.2917145916852459	0.062209543832992875	-0.08547640019019359	0.19114154907350447	-0.1523553401170068	0.10192165826118492	0.006826510529059397	0.031447350162876114	0.07101308782680622	-0.03073109182849215	-0.01594909049090697	0.15462184685331082	-0.17200754071322386	0.016432542615940834	-0.031903902192857984	-0.14242371327773798	0.2746723443065097	0.20990125365104764	-0.12025220969467977	0.26545994631934017	0.017590549810915287	-0.09182444908568016	0.07669139215530882	-0.08831263833036	-0.08059918813583661	0.012464210738903444	0.0729437030732327	0.013084720743677914	-0.1451113944211732	-0.006041889920596446	0.04978138456733575	0.001945466676650748	-0.0628478260222459	0.1964399481532856	-0.0606981905552491	-0.4229770520653737	-0.20903771805561336	0.11664485481397385	0.1563299664516282	0.0018157711178324247	0.033339457867803436	-0.26166991078397894	-0.02196362089193641	-0.09844838112841488	0.04404629080165693	0.044313203230568816	-1.0948679898540414	0.2589564606392044	-0.9655472290093126	-0.614589908589854	-0.1106413071652454	-0.12967998341283873	0.07993299977229186	0.05061116180560418	-0.23392789065336034	0.08529379300598622	-0.06875531570493887	0.0924915111307226	-0.017532596455369538	0.14312129926914052	-0.5966707568182333	-0.04250099300047057	-0.043111083896458575	-0.25679004210452266	0.2277275699842191	-0.16364358050405306	-1.2539184379903132	0.014489206206269447	0.06875071706325032	-0.09872791104920098	-0.5907684406758748	-0.078841158269651	0.1066892717667291	0.18411697945667274	0.04777494084244829	-0.06524748463156176	-0.224247554839901	-0.1219294033713163	-0.0920644351795847	0.01603710131661546	-0.7227140518874995	-0.0356616057202868	-0.7480644282695397	-0.2551375987498753	0.105799538745425	0.11112908987632532	-0.02174304026987164	-0.07180735959521156	-0.09985237810466127	-0.1463174389301296	-0.08217915102763905	0.14627500387934805	-0.17839323116264044	-1.0068264696188844	-0.1954838959157381	0.11066907043125047	0.20860185100750367	-0.13524715202633794	-0.1297739715520287	-0.1305192770930149	0.08731320169551186	-0.12570418669966074	0.002402730100656793	-0.12003288798763775	-0.036563095325156614	0.08956174796512639	0.050601026353569764	0.11147455633264378	-0.01424122432048689	-0.14111639811208285	0.08580319295749562	-0.7380790706278625	0.030592536110370036	0.013902233365534195	-0.06669826634504125	-0.18109744131046696	-0.6628561669808242	-0.03792920941103505	-0.0621760233762109	-0.017933999126989543	-0.06334197040773219	0.04279158890246526	-0.7121399214565776	-0.23036515801049035	-0.2996284987831958	-0.24275355932098985	-1.1352738121412145	-0.04387203981515881	-0.028703128459802513	0.1182221444392198	0.07838503555867972	0.09314804330199684	-0.2885537226938355	-0.26855334220922017	0.0018276895753637824	0.1739494115308307	-0.19303491773659429	0.02075142261453216	-0.2599517744110883	0.08379800564337782	0.040379233766670464	-0.034169689244690035	0.07599084368671036	0.0024034369179619865	-0.2050646996318109	0.009235979763989523	-0.05023274099999647	0.0596924515244331	-0.18713322985036449	-0.12197783099160946	0.07713072811694416	-0.0713056546884299	0.042591813346966594	0.021630170900773016	-0.2927205243816601	0.02123223572817101	0.22474895679925988	0.07911478908615811	-0.08738388239820563	-0.04157804717470773	0.005999831988258693	-0.4716967854527978	-0.1624237627275518	-0.7463535447303773	-0.6796622302517077	-1.0203168599280203	-0.9302207160351084	0.1724183054866651	0.020715520072409708	-0.2030670423299403	-0.5307778815014681	-0.5492445352955614	-0.7890281474642107	-0.6296962549854656	-0.38135452141695264	-0.3970943393637041	-0.5699149380069094	-0.4211220541898493	-0.4312257270996534	0.1040105811627538	0.0869584458755828	0.10759523661383166	0.01774413982414635	0.014624662759784041	-0.00825020260113515	-0.20899337160508566	0.0057027001676728615	-0.4225681714931592	-0.1358716453042079	0.03019008232458342	0.0038330432765504734	0.08187982327021802	-0.039190536018209696	-0.01523934214696975	0.08664254076376594	-0.029749384141581882	-0.03462155557280629	-0.08797007870626812	0.08277068073328032	0.2363827508482778	0.07166336763212465	0.17243265152209722	-0.045229250750325266	-0.02704452427226564	0.05176324697285333	-0.11526984767319293	0.09176118114494053	0.005153942524979364	0.08299837804922709	0.012317696548924957	0.01076391370282443	0.02129283261888117	0.03773191449436032	0.11863380236835032	-0.3451707874193529	-0.09992754546828243	-0.1104233478543995	-0.05499803379399838	-0.018675797413061357	-0.17516971015979055	-0.09328074168162286	0.08373404591046688	0.04141461630211466	-0.12285132034398948	0.019111277359999984	0.07844830874458446	0.11335907212391905	0.05555551474404484	-0.027668384182030315	-0.021479524336089826	-0.08753935843565168	-0.18678647361958955	-0.22637385810373645	-0.20665116377657408	-0.05831334953879806	-0.04280787491727627	0.013490120997309158	-0.21762188968339732	-0.04881586231520965	-0.07985606014310072	-1.3918211273679544	-1.1062323044394442	-1.2562774350879866	-0.8681631750235901	-1.1873680269826468	-0.11171510985534976	-0.4057404568027737	-1.0025356976419086	-0.7770902840004728	-1.186937653994241	-1.1634267893460637	-0.12476951377831333	0.0679034860821442	-0.6938968304609598	-0.2250208425232034	-0.7388381407271708	-0.2473353866634285	0.14076617564027213	-0.6102666398907051	-0.530537227331601	-1.0032229794678449	-0.5065477406254782	-0.3806337466490257	-0.6416743496032535	-0.2832426138829042	-0.16347204267368573	-0.15518433472375154	-0.038742590781649384	-0.18901841555814755	-0.07870542271466735	-0.0637071977078994	0.01803418265020149	0.07386124746142339	-0.376554693264596	-0.13361288812687536	-0.6223270350909639	-0.5258357926172105	-0.5329523545243869	-0.8636470341030607	-0.6003282392434247	-0.9390660569330538	-0.5080709207945459	-0.4712382849736102	-0.4522172767245543	-0.5871542277964569	-0.27406545118176395	-0.5290776259328984	-0.8432377927447195	-0.6229098251551078	-0.2790373507974086	-0.7546528494307879	0.02046187966332064	-0.7187855596957486	0.16929347907532902	0.0395716155143778	0.012252283214667916	0.10131858959860712	-0.9512118281274768	-0.1122909673024608	0.04565026769069295	0.09037785031274567	-0.1903169974918336	0.0016088504470511019	0.13919514088709306	-0.018261222526502183	-0.1221520516465406	-0.007746922764193806	-0.38561922512986985	-0.03891546463687917	0.0045993296690285575	-0.10231928261639567	-0.3373422864416761	-0.13035619032144125	0.04107890817524698	0.2346059202393484	-0.04099256649538879	-0.028208236114237163	-0.042095893770577375	-0.11069983248554092	0.05278888541049067	0.14099319169239094	0.07331014238010068	0.1736387061738764	-0.1324479645394856	-0.14563842431348398	-0.11884419679360712	-0.09725507377923212	-0.08181682154426463	-0.041899559675655035	0.08449796092978548	-0.2251457548695901	-0.23344173532164836	-0.6899347772258119	0.19585537631735933	-0.09879880288997483	0.08375128094119315	-0.9730814288818442	0.13984789342743625	-0.3173763233885755	-0.03965755679854432	-1.2123229985469048	-0.9481611350448867	-0.8531526819505818	-1.226183881350887	-0.07638320883541821	-0.6331701872300173	-0.08857352574287186	-0.10534533943654778	-0.3573883431488621	-0.03216729820003729	-0.05657543201482455	0.04022338724350097	0.08912032011164768	0.1530563754852982	-0.0900403373116499	0.012607498206101957	-0.01938678690417659	0.06893067806188362	0.0419452849240072	-0.0013759599761000616	0.013910912185952563	0.027534936992873186	-0.3291376986962033	-0.0688095568736242	0.07434259178959507	-0.02472363148410917	-0.20092937813439726	0.042905434802508566	-1.0591794489136246	0.07292560541909822	-0.2512175846870319	-0.216618687563026	0.1217257141097854	0.02351120823907561	-0.1484764966046266	0.06387545189696066	0.2701807512557996	0.12867309372590022	-0.029641510165696893	-0.027705619631316018	-0.1421354324402041	-0.0939261764136901	-0.0334459512729561	-0.14155481036934528	0.012613938617251142	0.24065040655351574	-0.07197528528169701	-0.0077016845939158985	-0.09042803003819153	0.12269086562030168	0.04346906772659462	-0.01944875088659233	-0.17983323807435425	-0.18911966187468326	-0.29597465375778104	-0.07969475794024514	0.027061935494287818	0.18846186495092807	0.15925795682757102	-0.0989054361406801	-0.0792374772994699	-0.2404072940367375	-0.06382936809126308	-0.14211428892492953	-0.7818654178866957	-0.15860600399428734	-1.0605771284001453	0.030124303570001093	-0.08235213670345552	-0.000910135519112482	0.003438902965710256	-0.03638495940917921	0.04254135834684237	0.040126691548213335	-0.07046050052360757	-0.12553285076065862	-0.1372758583553816	-0.2958774815466922	0.10214974698686936	0.020443388253473783	-0.1106658564995619	0.026549552669847282	-0.22022940167607247	-0.03131078123375037	-0.24040362262678516	0.04662693509070229	0.17885128656079136	-0.3852321723172973	0.16635198771577905	-0.13583929596409394	-0.23725001538038054	-0.13341066860854472	-0.12430613513355558	-0.04273099783545665	-0.16376296868986728	0.01397264156657129	0.059180534640170264	-0.4434842836166642	-0.16813759984428625	-0.4714886458370777	-0.3798046462732336	-1.0706433472766126	0.0016040739613467528	-0.1305213247346563	-0.028125765598232103	-0.07647627278225316	0.01032472812283075	-0.18814931092150905	-0.053260616426028966	-0.029645604705896382	0.34471982545073443	-0.13777188775654392	-0.015785580724781687	-0.02606246295085203	0.14985050943927006	0.16838085491365656	-0.14881336749186613	0.1315013043780649	-0.5927107826691619	-0.13025058453743754	-0.16472114857725526	-0.041140213606152165	-0.07015961774280781	-0.18987487609570872	0.19777425860504835	-0.06219879074741996	-1.2514961724456732	-0.34456387383820125	-0.16975247532982826	-0.06925594338062184	-0.08407588949945942	-0.03656196275650371	0.19675471759951865	-0.03163609917640437	0.17742814693950684	0.2473390264898347	0.04939204951713855	0.07968461010481366	-0.16493117111718808	-0.34338819790974523	0.11798351006784626	0.06777006761702696	-0.09183946021225284	0.07215546398471258	0.09304366763242562	0.12908081357474502	0.04886017454584637	-0.21310253236399754	-0.19949674820184207	-0.9703211429410794	0.06892965100932821	-0.8921109474875503	-0.02899465127962861	0.00806414622539889	-0.029226139038218676	0.11313337446679983	-0.3679454358974315	0.03402971707771023	-0.24497661290110226	0.05410938326037427	-0.26966100384227504	-0.9331373614762	-0.03690989874529245	-0.2455831409275236	0.18585656479249196	-0.20407717505799366	0.009129781824480852	0.15824396925726186	-0.039503627781144114	0.11408346709111805	0.01765738690952085	0.0907251958433081	-0.09179496916842793	-0.046476272921550286	0.10940014818103397	0.026160045637340527	-0.2015731673221517	-0.9285058326317329	-0.08383886443244533	-0.029607141332678912	-0.14450339193730813	-0.5630125064699603	-0.9128892553821156	-0.039361961062441435	-0.2982810295847012	-0.1071973825872267	0.05530635916644787	-0.1571618303477796	0.046774213638294974	0.14644957146531162	0.008380143028612874	0.21457545275535228	-0.2919071205919466	-0.004493302834543236	-0.1171554361021528	-0.1485403585176577	0.03398571255032337	-0.13637871196400314	-0.21157359747556576	-0.08469784618528993	-0.07251688961626293	0.016362886756008454	-0.13330623282081205	-0.004719732687092696	0.025168872829550687	-0.4422277518924024	-0.8055862046495388	-0.2149775262557118	0.0861512191353617	0.09325793380073737	-0.20847518435969029	-0.11260301247970332	0.1003500673954103	-0.6245156161243575	-0.6415276320368183	-0.4116942922055476	0.06857220933073993	0.30853637963708536	-0.6148444991540083	-0.2006430962892504	-0.07709817796128426	-0.0537935235374988	-0.018745967954636664	-0.15980731553308833	0.05710662759767712	-1.0003617241338878	-0.427866475018736	0.0053594957015243045	-0.16105759682535925	-0.5939866964342765	-0.011538014767291969	0.05900515179112328	0.2040292634924536	0.017093947235236356	-0.2883348065491445	0.1180626213758274	0.07092858230253539	-0.1329048646043036	0.07442763216479875	-0.0019858709499984053	-0.04637848279616622	-0.1287826247061129	0.06504662594680732	0.12401730389423707	-0.033312227977913784	0.12161195474580475	-0.038956660383475616	0.16013072358930006	-0.2965736203603931	0.05983360579033404	0.1893951489860264	-0.12288780294429408	-0.51797449627088	-0.08396986574033423	-0.15222010984828316	0.0829274941887329	-0.19057640582521546	0.06878020717707356	-0.18836705526700795	0.136971411470872	-0.18366740134059448	-0.14900054464184687	-0.14657053287668695	0.1572778521974864	-0.026934222087107548	-0.10662253116909333	-0.1864311994243089	-1.1479066591842264	-1.100590186390384	-0.3112892338494363	-0.0734795439580317	-0.3056670477173924	0.12571562797569666	-0.1511979270518207	-0.10589273650693777	0.07787553866290038	0.2071459558760334	-0.006795344983270354	-0.027326235078056583	0.055457620116837206	-0.2460869305383309	0.08964375921322566	0.09110693216350596	0.08864391109897786	-0.027227071276122224	-0.2029937220442376	0.13266688499174856	-0.09565707025962944	-0.04683283929960057	-0.3724708400538922	0.07326729686232769	-0.016915692373835722	-0.013048686753386869	0.18528465167095168	0.0039233874535033976	0.07660083584097815	0.2056998022322152	-0.05172812620861966	-0.112445787422224	0.011150205220332646	0.10504874334865537	-0.19801236377536954	-0.07805378884693576	-0.2609004293592139	0.06261574006524696	0.20748900820585225	-0.09586060258037714	0.02108814409917789	-0.013190804425358084	-0.1605831475324082	-0.06440276707654012	-0.015986498411228692	0.07717341151224852	-0.014458940708701563	0.0003001469512579621	0.09908202908560004	-0.0053924349712706505	0.14352514435478242	-0.020787883029552208	0.1957694252409292	-0.3886542566761612	0.05491188104416203	-0.18817421813866814	0.07370013176850665	-0.22340043187507788	-0.15469029834327538	-0.1841067346964589	-0.08430398820211804	-0.20960514027194654	0.16758928022775602	0.15624881872188234	-0.049532601538829504	-0.07497159846312446	0.14428733985306366	0.03704068004035608	0.021732416330217774	0.12420602269375168	0.12544271259448478	-0.007024821940792256	0.11066994128741207	0.11857853560758755	-0.2874836906272205	-1.127031204522127	-0.04622077915166432	-0.16186691904520922	-0.14407022165658595	-0.062092872573313265	-0.12151369107565085	-0.21242850978671504	0.05951757893531937	-0.05149469510008449	-0.6631745759532733	-0.009734397140952427	-0.0949784519570428	-0.0371611409780143	0.012394500712386812	0.062073178627510016	-0.9115187196059791	-0.8184754359817212	0.11233453866549524	-0.2445882837123589	-0.42587694638530177	-0.1808039948716128	-0.13465065956326305	-0.729738381271858	-0.10959158146448872	0.061213309749198926	-0.090223666476983	-0.011541181820072044	-0.16276976197965853	0.2262650823812559	-0.0628506670070531	-0.18499388522346424	-1.4892871532840266	-0.0736030082742065	-0.12735207652602254	-0.03472128906097779	0.00452828196894576	-0.14095831477760415	0.07059449511430514	-0.07653230682017448	0.042459197011317694	-0.10952512662098583	-0.24271936097698396	-0.05133394821404548	0.02197011807269086	-0.050204110496618985	-0.29818687075317063	-0.18698264058709846	-0.13825050102189054	-0.15123790065080686	0.007779681608320397	-0.020514535292286955	0.13114499528983273	-0.04586600606653573	0.1957611431891552	-0.06618346382560558	-0.3149501520490849	-0.09278404827169602	0.16118763446162884	0.09208031832350627	-0.18371668482985495	0.02682736435536704	-0.15156102275064595	-0.27550062255788066	-0.9270015377700692	0.018907749174396585	0.10153838496862899	0.079911509341504	0.06789011855690537	-0.8134002184242123	-0.07407723909916286	-0.28809356455870905	0.17557667521789144	-0.029560654414268736	0.1115302408614997	-0.4309104474680413	-0.6178116428696999	-0.6840604285881694	-0.4887988320973976	-0.9874474482767504	-0.7133532932283035	-0.1208437669839032	0.10802133661790196	0.05915917709506927	-0.01761350034064255	-0.029585919807522957	0.12691163793323526	-0.015339129030118847	-0.2266595619359619	0.14435423434363193	0.11595932688012435	-1.1593797901664318	0.014930551053464268	0.04797428859623548	0.08752953840847515	-0.0605026065634888	0.0562064230663474	-0.11038948181729144	0.10782220173426288	-0.20105983870206626	-0.07333584519125902	0.07154589573266633	-0.377542261966386	-0.01874218057602671	-0.7817907070491147	-0.04538243150322968	0.034864957887867816	-0.3773801229063085	-0.4407146655424629	-1.0865884685457006	-0.6414696857467141	-0.22808901848156865	-0.695638451458537	-0.1978710927892344	-0.5933001679394699	-0.5330624358529916	-0.8148770455735844	-0.8550038890993047	0.043937474907579946	-0.6026235038294807	-0.5308482980342288	-0.09238627385483472	-0.2343388961982757	-0.008132358659126409	-0.008584360410576036	-1.14965685244948	-1.1111217358217884	-0.11091630507522386	-0.4569312601814803	-0.7907581763408956	-1.3242969635585176	-0.5216114966869271	-0.2546565382355061	-0.7911621359330709	-0.4386459112836187	-1.1516381860973115	-1.2009409360131065	-1.2280152687921893	-0.014348978571222647	-0.4480084139987071	-0.5583123563440083	0.1210322993102065	0.15891240492133368	-0.07977264823950089	-0.038744144981284506	-0.0113441006659208	0.031874710854695065	-0.1489578615695385	-0.13999504627325698	0.17518355872978406	-0.08127919448103467	0.1019731230590154	0.1882094909196451	-0.012087600815604359	0.2138721803199318	0.2219922988848972	0.1498594581986977	0.2230014871829408	0.08549409467675116	-0.04999678377020456	-0.05294533282837604	-0.07957109035612009	0.18457872802751407	0.08563563377358956	0.15106666267001534	0.21462782994964735	-0.03454580006882778	0.044584490023394936	0.15274857920888793	0.12380480217086876	-0.15131855048695111	0.008117094372542316	0.03584739593711397	0.04050504929250219	0.019329659075558857	-0.13094741202098384	0.17867542405869358	0.07785002737683537	0.07351393756037697	0.06377939508225906	0.09854270644756286	0.02158251174513112	-0.1799700459169895	-0.277388747265665	-0.1689966732921562	-0.06730218282479614	-0.04365964483511716	-0.3987324896090824	-0.06823652031634987	0.11545087859051854	0.10841837824630317	0.08862917473352991	0.06158745877747099	-0.08737980226538862	-0.8989489101901944	-0.18394240529985686	0.061743656392191974	0.12574291831835666	0.29081940291800523	0.10114012413485746	-0.05300148770137538	-0.01931123939643306	0.005257012298095454	0.02686905285708392	-0.5440461197750075	0.17906593719233685	0.02169658595827026	-0.1997901295779997	0.2710966693236131	-0.17744616314921952	0.06930049313985394	-0.2736671335037685	-0.07340411890819792	-0.2492346120717545	-0.009605246965950623	-0.010335610493163906	-0.10731139164065508	-0.2940315816210679	-0.1756986112154624	0.08654428267459274	0.09942004387338953	-0.07446670826821543	0.015507970174599497	0.044336492455914936	0.07687206131266637	0.02298803970344469	-0.1565957735456998	-0.04572148067866312	0.04732755217699505	0.017263704904566808	-0.03993237181626125	-1.2203001945605458	-0.1377787237882884	-0.16531376084581534	-0.8567785893649226	-0.9675026453085424	-0.1396093611813655	-0.09413702623947584	-0.22107473255825924	-0.13507457920929222	-0.06823602687570209	-0.15210152036263508	-0.034771570314405614	-0.1768027466109528	0.09050012078819604	0.14821578256927892	0.05093723850488971	-1.0648756668448571	-0.8339572581254585	-0.6953124070906008	-0.26639936239280204	0.05398862484040586	-1.1521399151131344	0.050345169226550086	-0.43985152676873696	-0.4488856835466241	-1.2988674325955871	-0.21929113372329573	-0.08677112843027225	-0.07275194587631825	-0.33805694191243624	-1.1878096247563226	-0.32904064636736297	-0.0968353566106495	-0.042124668958682984	-0.1508061229561193	-0.7795520497581837	-0.4332895261655457	-0.5430947799365673	0.010226919101892329	-0.06498442994494129	0.22100453520749627	-0.018843743141468937	-0.2663271367730598	0.06135574508776018	-0.19280254997673715	-0.05467755690950663	0.09133363604911288	0.15365598256502327	-0.13232190025227195	-0.06564166727344259	-0.14824829027888722	0.12398779415313665	-0.6917721850137607	-0.7522681094421313	0.21579036422666448	0.13284020227127333	0.07137057193469175	-0.1933728497772663	0.05243397431793796	-0.16353670299926548	-0.1160622862214806	0.07899093809847263	0.10365734519314908	-0.061395526505807124	-0.08812344103791632	-0.10375824728607977	2.001612874557655e-05	-0.4551701221024366	0.05561695545696847	0.10162507091357552	-0.02814472070916905	0.0802418715392901	-0.268236270977607	-0.10867654015511154	0.17374406263983594	0.07394471204811005	-0.14642548758795632	0.03963397439709672	-0.16193150961695446	-0.1785134675311677	-0.05723810241191361	0.07243853969911185	-0.04140581209723032	0.033200329711944636	-0.6965354427307323	0.005892920881806143	-0.038073494068696485	-0.013281578761425186	0.03511806510259468	-0.10473195004152344	0.004759712836216765	-0.11318110795418898	-0.09650214473254692	0.10850881675510697	-1.0626739290701337	0.048623776019123016	-0.10087398725634734	0.09141188031710043	-0.1525246238403804	0.03795126754706683	-0.0713558594682492	0.09857288996527422	0.29123658257692936	0.04361138497639348	0.004517304067191498	-0.33695569440255035	0.09712572775062844	-0.32737356151187746	0.028255164276971962	0.030548530403143318	-0.11378581623502845	-0.6465883807175028	0.07535150598651638	0.04785673563867155	-0.08785451142507084	0.003153048465340443	0.06409888523135246	-0.109259207958167	-0.14979286424133706	-0.2200000356447589	-0.054573877738187455	0.11036802881515342	0.1978665951004868	-0.15082063809865107	-0.013476512499274241	-0.14262694833238088	0.17634517065994115	-0.053310212523086924	-0.10419239983143268	-0.12598812416252128	0.08493851787389176	-0.37716730046024577	-0.13541757887041206	-0.8056708642688687	0.06450893020098825	-0.2596082675282668	-0.3327764951543836	-0.3313205416109114	-0.19238250381385247	0.1601971217002234	-0.020903652307243763	0.03200273937426184	-0.031130049318706183	-0.4482068604726635	-0.07140067474392581	-0.17701059646033307	0.02584063840793392	0.08196705153102507	0.009675278319026207	-0.9817025023768068	0.13001370273970744	-0.10794705910450048	-0.1948921639808117	-0.022755263716119058	-0.0598372538805688	0.2484973023994889	-0.3024814647711965	-0.0927324159005316	-0.038801777450430536	-0.34993076219055097	-0.06492153785724097	0.09527446663166693	0.15546169184421166	0.06158283882454079	0.051274709234583236	-0.27243487132904803	-0.005494158130852812	-0.023575378309486937	-0.18178120823534766	-0.13938370874162054	-0.07021585164619383	-0.1176133643964064	-0.6530514854041723	-1.3377372171623148	-0.005814029367813158	-0.09840145971696096	0.048843141720619085	-0.12082090493686283	0.0028164673189575357	0.15164852697732592	0.012620371227791726	0.08454832813103047	-0.34712831345856954	0.016489933886283968	-0.031856884666527106	-0.7444980434497138	-0.23306655405455995	-0.6568648315062082	-1.0982784936323684	-0.15010216321773462	-0.07431671888352773	-0.5185499821332782	0.10780009090311446	-0.15088789900196914	-0.08732264312644847	0.017579397559926647	-0.04439426935797857	0.06521477791841904	-0.21052304977367253	-0.5325533236239514	0.05810991823341542	0.10201002966392092	-0.701273577194166	0.03228358512689045	0.010000247985385916	0.1183124245562078	-0.3450687047307389	-0.07923607910606492	0.03452222917647947	-0.0929317365290544	-0.7549765024242966	-0.10857986172551468	-0.16507106747056774	0.02000180284993476	-0.025622945227012296	0.060869096020685826	0.08136309683992962	0.11995162402864187	-0.7853672062963599	-0.30893181907342443	-1.4996264332634053	0.050240928507710635	0.04505345819045005	-0.15147554392518706	-1.494195721762739	-0.07994304865906804	-0.044973254933946064	-0.10462439870185493	-0.16863373481757096	-0.21309489829026368	-0.4968838496484846	0.025672656842496092	-0.6544946873383637	-0.5616775656216806	-0.9919692086701848	-0.37713388024876376	-0.5024901757823923	-0.07088482749847548	-0.4094454059936176	-0.5413551358240621	-0.3930187392413545	0.00971847438802286	-0.10293370407561317	0.18744943784564244	-0.11632062816929785	0.019164786425257138	-0.15258171146265226	-0.52038809409564	-0.3335587342284924	0.05504312796331498	-0.4135697945333045	-0.17673775496771515	0.19161926934932755	-0.01871098158380079	-0.6166330878047939	0.06811227366264827	0.008846404115486317	-0.4408429951959849	-0.023252572898885854	0.07951066441257576	0.06858943125937242	0.126922037454898	0.04568294010972408	-0.018321211210154127	-0.017086717041138753	-0.8496455493852576	-0.09819979905393754	-0.23191621269693666	-0.7452849725830601	0.08550260153893391	0.044813521907775086	-0.012226583752002758	0.010477929107095107	0.05609809049118199	0.09037137309136438	-0.029778339848711	-0.2914476800392197	0.09025021254332423	-0.4991591744498569	-0.1952348349849982	-0.15953330067941213	-0.07088527312049077	-0.5987958763939868	0.003714967162146214	0.12521044289394287	0.08258991377051579	-0.0325901656915813	-0.08997372678359412	-0.3546478840754084	0.04347347299285667	0.17034147483870554	0.11928228026141402	0.08416962846487266	0.13468052167193487	0.033916552141933516	-0.7012135144156416	-0.050126002528027416	-0.10051605531425553	0.0016822410933274318	-0.10149469986348024	-0.04942829638161493	-0.11702190528811722	-0.3797542543323011	-0.3362790567172628	-1.2732709556270765	0.10336658322868966	-0.023634772164773374	-0.08564467720905414	0.18567378510570795	-0.1265255675630318	-4.1047589616973825e-05	-0.2799542589841449	-0.25150863787837435	0.0859712517366737	-0.02087228155654711	-1.4468903815438343	-0.07490616701911909	-0.08634689329554572	-0.278383449450306	-0.1546459913614065	0.019765077722617503	-0.0646116571358576	-0.08398150167191748	-0.029359940809932324	0.14702466332651004	0.007430806727530725	-0.2642462252168862	-0.2947987473726921	-0.15921672824261499	-0.08236664024668279	-0.09895987332939146	-0.029373876652960918	-0.0534371487956953	-0.12643807626857595	0.11819426058693774	-0.17066298539994246	0.14228844842022298	-0.03748819732039357	0.06657074895884292	0.03777097260077798	-0.1461954744095558	-0.052602307227068434	0.14184713558628909	0.10242210127503712	0.260818704480579	0.029389118468238964	-1.3247205629769108	-0.10479915065833603	-0.09002726857640447	-0.0257259191878254	-0.15481357123447353	0.04253853150601642	-0.17176412855170775	0.1259734188622717	-0.02879529113857395	0.15185950065000398	-1.0553719644962922	0.1509834063298093	-1.13113148737222	-0.07631508625415312	-0.0014869621370470095	0.0018327385140700211	-0.02303359456403733	-0.07482347666514559	0.17129644845268094	-1.2784582492808994	0.1383060168258515	-0.10148872546574918	-0.4629701431705103	-0.12303053778574373	-0.09033235027354963	0.0965171604961034	-0.07415731693105987	0.08399411538213578	0.10616925146476887	0.044017168309040185	0.22671539394651416	0.05206549236318109	0.017596440221121275	-0.21832096447676336	-0.1067535962743768	-0.1667598850940641	-0.12593046054555804	0.18992623044175536	-0.6587196046728768	0.16771037791093069	-0.033240402587402185	-0.6243346145436699	-0.1738687349071747	-0.1382664660291207	-0.4376277630535391	-1.1088390698168524	0.1529000426656408	-0.941358091061108	0.058156912817934475	-0.0481426008937457	0.07152124313979855	-0.2717760778138425	0.0867212349041533	0.28869056158569795	-0.754933801301388	-0.04106925173437901	-1.1288191691674299	-0.12413713693091047	-0.06875708572895074	-0.11625123974406072	0.08917848109427062	0.06018319863322439	-0.077468521957004	0.042744815406172636	-0.14981664999351915	0.041060184203057834	-0.0655350088474273	-0.188542501297222	0.13067219027829974	-0.03312350250905846	-0.35868034388192205	-1.004488841180639	-0.40917272888491785	-0.19937678715628007	0.01979907230844677	0.06282781541131431	-0.1906329508591198	0.057806022741079925	0.058598191625494525	-0.17303234960113667	-0.16797761103671194	-0.04811799094855177	0.036709923277045885	-0.1340785457467546	0.05450960419358041	-0.09494998598530092	0.2317130311822092	0.08448546441859972	0.04885259527631472	-0.02449032414164657	-0.10955323300469308	-0.9404372649632906	-0.8372558011400549	-0.04302595422015579	0.1075488700897987	-0.21886806365677727	-0.21031773795562456	0.060892580584317874	-0.8024009157101554	-0.039962974267765516	-0.2516156572784716	-0.5586471966645448	-1.4288350996283772	0.007202881331065291	-0.5106558458762738	0.15861929968499694	0.12149756819927685	-0.021763218243078343	-0.031106060996978813	-0.10205116616125644	0.01489898045065982	-0.10641959055098144	-0.04853358190364013	-0.11240208579061954	0.08949294799299845	0.09906436682073833	-0.014943187602514072	-0.019412665258706482	-0.019283621787478757	-0.16233748696238454	0.04743395632039163	-0.13410980772561154	0.10911679604605493	0.0072899351186145106	-0.5932873551045048	-0.15844202611490849	-0.08868093233152008	-0.016753961965113227	-0.14227284614784091	0.09979596830927157	0.19263051839226675	-0.09330732393914627	-0.6979685447666615	-0.22669457112257616	-0.16970476913232446	-1.0022722732383231	0.045587142361655536	-0.13853936202295064	-0.0595160149109356	-0.1019384909388576	0.19234098060552784	-0.6864280828322218	0.13129741409092094	-0.0747694870392375	0.021531492273591503	0.04875090277134792	-0.002662637552363207	0.15625912055181365	-0.368041490717082	-0.13407100342221048	-0.014806178581107431	-0.3515030696053931	0.11464709372687958	0.1453755770514671	0.06624594721874852	-0.23109645257088984	-0.2875715593499618	0.03819590286835947	-0.0808204705773367	-0.23394120553556375	0.07901498233407055	-0.4495454531084075	-1.1585923359055041	-0.03812537487913185	-0.060916328296808736	-0.05713430010395475	-0.052817612557226334	-0.023768601422557614	-0.0022091688554151767	-0.6888834931153074	-1.0008709503083126	-0.8373647680707128	-0.8015457501081128	-0.6137136279938925	-0.005142820336828341	-1.4786218505702409	-0.6821755188704596	-1.2672004538289343	-0.8825483466293197	-1.1080709440356873	-1.1509758745847198	-0.7825458326401894	-0.9067569336737864	-0.7581528609703804	-1.10596534537934	-0.3251926008343935	-0.3503660775324247	-0.5987028203653039	-0.9225867965651966	-1.1701045452447576	-0.17371516693552724	-1.1275561726023735	-0.8696638839607996	-0.7213949866764833	-0.08784428368889909	-0.4960254965520771	-0.1443455332481404	-0.17801600774441356	-0.2531538995122948	0.07372292563288492	-0.061559638614630326	-0.7481357222658386	-0.7610891580428651	-0.2621111205200864	-0.2251313261536572	-0.9907154656995456	0.20016573647057445	0.05534592496687645	-0.9801899841649664	-0.6281887032631464	-0.12913824445458907	-0.9057787626628244	-0.02548617714950491	-0.4628431826514491	-0.007862506968767053	-0.11536275841115692	0.18666514690287103	-0.1528841565741451	-0.2014451157109297	-0.04554505607981674	-0.02321768183343092	-0.1951560742591688	-0.02133974883688278	-0.014998826322334471	0.09618933673247453	-0.9664390632235288	0.034009763999444026	-0.15778541503374305	-0.501278740221349	-0.04355081583842894	0.156665778571182	-0.06116059994315685	-0.03512883485971476	-0.22257874562137764	-0.21205461515289575	0.058033384686702126	-0.6700439810536226	-1.2022096697343996	-0.3764650345353264	-0.6203001615861508	-0.22170988335878888	-0.043125537123058284	-0.20699289142707988	0.0747908141889448	0.08146074268146168	0.11351225562669864	0.09466982467210626	-0.9443768692001	-0.465410005213283	-0.8846858375990302	-0.359658120477558	-1.1337031520137533	-0.8647490567843181	0.0100127148049896	-0.16911624723016294	-0.8480506322469057	-0.20315275098166652	-0.4798927760059247	-1.2051080913397254	-0.7048062626056686	-0.5392245205069361	-0.949879470995621	-0.12303188613544187	-0.08026362774110471	0.12369173430214067	-0.02060238306975443	-0.14906957534107618	-0.2036098581974124	-0.14228165013659191	-0.1010688187477881	-0.2344368533200332	0.0336575137882629	-0.1241097258331869	-0.010145779403718195	-0.11804052399145573	-0.13361892078359128	-0.1352762323801873	0.03958730977482304	-0.27619357245978954	-0.044757563828258025	-0.16259286167560788	0.0176463918350203	0.1511236918595274	0.059958687302028975	0.02075859345671834	0.12804759182409667	-0.05456012418484661	-0.08927782586139002	-0.059672124248930564	-0.15773746654856075	0.12200263728917662	0.0014447083961849846	-0.05900533608244787	-0.07437587343769082	0.0764926268768724	-0.3263986235194591	0.08022116402187833	-0.7555509733841185	-0.02010086026583658	-0.183746775570776	0.01937315900903917	0.06684131374942608	-0.03417080363681477	-0.10350858041498408	0.1025038664547541	-0.017702447407473367	0.05411893434564097	0.14617019287974506	0.11724207868580765	0.08654149652650489	-0.15353307173421987	-0.3449584106928785	-0.07772067650867125	0.1444755364137197	-0.1753089917545708	0.10500770925372624	0.028235697318095394	-0.10039358196620568	-0.08455076070759174	0.0044634387742214605	-0.1110376507667167	-0.03301848342242844	-0.10076141954026688	-0.015215360559167309	0.061179815382414376	-0.9542637263418412	-0.8520658735021139	-0.03879813288966567	0.1505563127793142	-0.017305258985020316	-0.004413099321040598	-0.005710407047029977	-0.043775167466529534	0.07384423018720111	0.03442008712258313	-0.19718693834924567	0.004611439349815102	0.1548032933743312	-0.11564707063288715	0.013122356835200551	0.05128306808573831	0.17908241972068226	-0.15882084096736215	-0.20562667481598088	-0.02504222190139726	-0.08315902216279424	0.11643360054497452	-0.28469257933931863	0.06962410350313278	-0.05908114789553678	-0.001818304854847	0.002061807771313059	-0.07384374268476583	-0.18047301253088874	0.09239293512412376	-0.12607713487367775	-0.024101890060161547	0.012095219105508795	0.14437945501243146	0.07954454845723688	-0.18499591921885594	-0.10985952165843944	-0.08495803325206178	0.028375170397464206	-0.006744626072555308	0.09888544330616124	-0.4362461416736947	-0.1232543934240318	-1.0181254612313568	-0.01678065900116271	-0.08349108953910055	0.14908219697930244	-0.15895381309429002	-0.0674578657474102	-0.3071499349375121	-0.3792858064406757	-0.06112536714819097	-0.0050908223253124775	0.2304889774648281	-0.5836870355667592	0.09944234988847298	0.09757876157771556	-0.1726051092694029	-0.1869297483298034	0.03368346865792556	-0.021179159526872767	-0.19243460436761886	0.09496420055999548	-0.4179889370819039	-0.8622690289913162	-0.5513036088039868	-0.7207336754847671	-0.1995918275334627	-0.0285548332605866	0.014388932968624948	-0.06269267544273857	0.0787673642197513	-0.030505839970512517	0.07914226287607765	-0.1437547140609788	0.06330852119654755	0.08728410228185769	0.1580435873381993	-1.0239462594117603	-0.006840809185035433	-0.01477523191774581	0.1577948469110576	0.092817808375154	0.08347845716994047	-0.2470355268768269	-0.11910577901772056	0.05388472465392851	-0.02863762132501864	-0.10019300784686423	-0.12440688897571753	-0.07754231269465985	-0.08546498332813539	-0.013033923842445243	-0.06232240437294718	0.1271514010283943	0.0061636345890580145	-0.09737007610489906	-0.10114117422417687	0.04774024257380663	-0.04094512045426379	-0.0591834180012613	0.12010020104706645	-0.21779404572540964	-0.09573642933689976	-0.6845539476753084	0.0947092356641602	0.05445411225703717	-0.14874479477376334	0.02538133251738661	-0.735336753863457	0.1616018733326595	-1.400652560742785	-0.3552324759431122	-0.014873840123034053	-0.09807605155532728	0.000218397414857745	0.09212919991895097	-0.2514756745352477	-0.358687019045479	-0.0368483514940533	-0.08409692350917262	-0.5201071731725041	-0.20016715631155324	-0.03916431550717589	-0.057422792191022184	0.04660044391677838	-1.373337852887028	0.10488486311522294	-0.06336753720424501	-0.14569533302278187	0.1726204359185983	0.17780406858902964	-0.09856815628070843	0.008076463326745883	-0.08042140141116677	-0.12185718658825985	-0.06180158320598789	0.17968505580311658	0.1451147649215603	-0.08796300234832699	-0.16897356550982073	0.07794318727480315	-0.03257120778136552	-0.07784620392962545	0.012818095503863557	-0.10841098675895967	0.0816705255349819	-0.09716897091826036	-0.30395065144905337	0.049086078343830664	0.21719336064246014	-0.053336687115037716	0.020425752470775552	-0.12269264955442699	-0.1023899149311037	0.00667101263257937	-0.048524223248926905	-0.026000227926375557	-0.016496303765016214	0.15592527101525458	-0.8915982181454025	0.07717472866923952	0.012370471515989296	0.010143210636485505	-0.032014691673303924	-0.03467833060459342	-0.31856963796518684	-0.39923210069965936	-0.6757546853765489	-0.2927004200760326	0.0065917328072191885	-0.14816902896325734	-0.4472444088542519	-0.3334310608835277	-0.24490796311691895	-0.020258523062164226	-0.5027404851516245	-0.309246704452394	0.04337720905745245	-0.6990695550971726	-0.8306317905339621	-1.0335629661931656	-0.6872271709306617	-1.001028354937396	-0.8924450072728349	-1.051944666007774	-0.7198579819161994	-1.1172285085543128	-0.6599095707539873	-0.0034284660629711893	-0.10955710108380802	-0.05601049098720882	-0.3091096482226058	-0.17561640664140668	0.033166163719602015	0.20556601306893627	0.011647721002025069	-0.11246322985716617	0.1225426009381141	0.11651933545367545	-0.12901602382133956	-0.5537693433280503	0.07468703212112272	0.10442706301837262	-0.2063243164106248	-0.19580452005005766	-0.08903165745800748	0.13325939911808846	0.10511256454139617	-0.16883091275971576	-0.07857926774233423	0.08106142872908773	0.11039498579383128	0.09559518314365137	-0.008364323938057465	0.10341974104617023	-0.052622722727184566	-0.1832643283414732	-0.13202645387977208	-0.5284944854481289	-0.3044714433035217	-0.27945718895175586	-0.15667108041978045	0.08651280834192923	0.05714741448606996	0.09887312073662133	0.02608266123870265	-0.326894060166201	0.1739236467104394	0.04496104216474681	-0.003414682121065889	0.009953746168492828	-0.09408473688050127	-0.13248185400749535	-0.17232888515054998	-0.08850995500253697	-0.8433072327076128	-0.023705357509400768	0.0063740330404426435	-0.2322717022742227	-0.05161531414066647	-0.05065271216811635	-0.09614841363080684	0.12019340743028245	-0.12384444672211672	0.20579584190471836	0.24872999743344545	-0.0779817772912709	-0.028762360553243764	-0.2422532130706069	-0.013737167573023477	-0.031272999384960705	-0.10064292924488297	0.014999637889064128	-0.03526497583599865	-0.018151702823515692	0.3057498181815084	0.042738423011824636	-0.0707875293786084	-0.26330215154734216	0.05624484519143353	-0.4376804874905554	-0.0532508332423982	0.10234395365670053	0.10090771511943436	-0.03252632721478814	-0.06262357939056379	-0.11308581103247638	0.013020031280124005	-0.16028840134018954	0.0679814675695483	0.05583888188131903	-0.5312419675434201	0.03199957398976179	-0.17205187010002035	-0.9540889647105044	0.06708934536422732	0.131413002557766	0.03721880832581198	0.05590624644303012	0.18367504778612964	-0.07689889185088104	-0.056390176765456726	0.06188862230282804	0.03168280957131964	0.043695791849056365	-0.12198558698741192	-0.15528859294649588	-0.013566961278252878	-0.3091971004329748	-0.2491980223739351	-0.1721364924138356	0.03768605700103783	0.17907999011732104	-0.18137508114800951	-0.10581493748705964	-0.1138285226986025	-0.08576633156162798	-0.007243989408978595	-0.06602526682180011	-0.033464406816074536	0.10449367043927196	0.017673624760220896	0.08033194238435902	0.10927463976208616	-0.15506407139567166	-0.06966685726644954	0.2430266340397561	0.015708858927116147	0.014253601934978157	0.05379244167018954	-0.06307611644502505	0.007958754169609844	-0.05451399044739093	-0.06846006592369629	-0.2374598309076925	0.13948484544501294	-0.2737181571120397	0.03859493986665222	0.20513316113734084	-0.1265800087670116	-0.2921713021588161	-0.19223018766742395	-0.09460957250032204	0.15100242602306474	-0.007807248183698707	-0.19939657192491464	0.12078538159119875	0.06492246881723379	-0.3272300043782981	-0.12890781149654906	-0.25565717851265524	0.111439400797644	-0.018302491799665446	-0.5620418949962136	-0.1481403783599996	-0.10552313118767802	0.0018053638178280914	-0.2514845127619772	0.0799243730448332	-0.06719664947735546	-0.19576662217364013	0.04894884319869958	0.08855047625922509	0.08523928118932553	0.1132281609320802	-0.052416045983917005	-0.36738650256616895	-0.15133313765296993	-0.2917500761562044	0.015847008402852313	0.09438583136368862	-0.2991740039948169	-0.11460059943933895	0.010357908770514243	-0.1516735658196787	-0.15259050310483235	0.080752330942692	-0.07102104818769123	0.05324221661513632	0.15064614595248932	-0.01749675964418131	0.16133460147371662	-0.0009315775802694038	0.1160971309122	-0.4187252202490961	0.1471531560999855	0.1906656749976744	-0.14422451995119506	0.053323511345732204	-0.0265911686711476	-0.1620135200414044	0.008774786078557128	0.13982592550154216	0.2691900116651974	0.12597843799027025	-0.2183482979979597	0.11692267098414548	0.06067165010834169	-0.08925467356306215	-0.364267459679868	0.0327006078717282	-0.19215694683011567	-0.018170170604813518	0.1841552279620959	0.020421489545186376	0.08480966896624174	-0.2916278687000491	-0.008974100186024934	-0.042530843318824924	-0.0864261339886664	0.011542669491781295	0.0709942414322862	0.013114106136421706	-0.0016714683633423837	0.1562737639031127	-0.16792870396223405	0.01475144808543576	-0.23433999476056894	0.06406885999526503	-0.02120592249638116	-0.2373192241661681	-0.04479871785376592	-0.06318510558224656	0.0764481445722859	0.07353816410896916	-0.21450709156384729	0.0651640008986238	0.257826483477406	-0.13244446161970627	0.13523896993352544	-0.33115249430224986	-0.047356405238075744	-0.31956922868022986	-0.13846317267923455	0.020253326208358503	-0.5235477953482569	-0.5033516348640455	-0.457190611705361	-0.07405052920716716	-0.4647618819264317	-0.4870792978726862	-0.5949591726078545	-0.4329659261923641	-0.5286582003224476	-0.3865961459031155	-0.11808088320972285	0.08656306645524348	-0.13861421814525915	-0.032447710048925334	0.05106400538823384	0.08956764251842461	-0.9856184809973606	-0.6305852377659193	-1.4285231518660595	-0.07457634106197253	-0.1380328770602557	-0.13528712200640042	0.11795630631893345	-0.0031798588715667327	0.156562094672847	-0.030789076755917494	-0.7274048641415812	0.022905891273640504	0.08120510764390236	-0.007102446881563005	-1.3050109581977525	0.009312906137937471	-0.10822981521976678	-0.13562842474127512	-1.171623204525411	-0.4492265510917333	-0.03740957679377845	-0.1106443429616837	0.03663064335079922	-0.08987634805833326	-0.12577141951023307	0.16800177293562166	-0.3341565012014459	-0.22166587184907	-0.10407338259744793	-0.11870355055188382	-0.1732284750316743	-0.17482733235307882	-0.15949514272424445	-0.008006042533233896	-0.20925132338342314	0.09258000451212464	-0.3631426444571494	-0.2220401094002338	-0.2015155708646367	-0.008293287987502779	0.06329789400340867	-0.0528949167470906	0.07903897205244159	-0.02711641603616638	-0.20125116861004474	-0.10109795095344104	-0.2528675410787609	-0.017416841490849204	-0.4525532887352451	0.003291626518045012	-0.006966977814258768	0.024474999127879704	0.029175743277793893	-0.2064955296627251	-0.11015636933718996	-0.2666023639455154	0.059103564474143236	0.04697627588809089	-0.1819323188459139	-0.1586171104736409	0.19151012545069535	0.0740254691029554	0.040318598128597616	0.14326023910782154	0.05995756843200002	-0.1768769041532112	0.11171753824749084	-0.02730392094173004	0.11383986237423167	-0.06831926892355594	0.02595410631562942	-0.10339782549721248	-0.07308068937563839	-0.04955711342346877	-0.05632269707348224	-0.19649905676197385	-0.030102071804333136	-0.8079104716678676	0.06570288174328569	-0.4393982717927862	0.13693843394472116	-0.022197777498550408	-0.6306025494056587	-0.3792210956414508	-0.07993267046324094	-0.029780053909784426	-0.01755219298468462	0.1566143075174556	-0.17986089917630288	-0.033300149807322835	-0.1959542059231795	-0.053065683795153314	0.022275246200691705	-0.00791567749830467	-0.036035467715489385	-0.6552860932569007	-0.15724646435884862	-0.05191238448917894	-0.004139311603792189	0.109202348237334	0.060795186118807375	0.05970489520890152	-0.046086248936252856	0.04499828044890167	0.033174076689645726	0.14705956428346298	-0.11326532768889686	-0.11634014202087167	-0.06329466776771507	-0.1164383562023388	0.141957406115979	-0.041246148257805655	0.04609175935716499	-0.7229392796523108	-1.0961795461586925	-0.3740834735881768	-0.32226804481313465	0.010264928336648904	-1.0632911393836295	-0.5735162239689581	-0.3173117188335575	0.029960329791714608	-0.06119242335995829	-1.288665420124393	-0.06677116666332009	-0.038991399648476935	0.028564784204777705	-0.027906225767593912	-0.1952019108970459	-0.058743316955920284	-0.04111508803055552	-0.3075817449454443	-0.10570052610243498	0.1453230316397817	-0.026995416305355745	0.2295864104922782	0.003332061781834141	-0.05165232576429691	-0.290308429897727	0.013042638166449363	0.036775991900783116	0.01406874411586526	0.10792160917330587	-0.1026520445176908	-0.04098044216016729	-0.041163148034286806	-0.3262913560010759	-0.2335722317697594	0.12777422439981148	-0.02463188855670515	-0.2248700984465137	0.1171369222033092	-0.04596240046225725	-0.06902502684438222	0.11368333041698175	0.11354928342642764	0.12614807763105051	-0.05810445621369356	-0.2109237767694756	-0.10280018206448514	-0.06770791888256482	0.07375661085287293	0.13365825005848733	-0.1810624376249367	-0.246090288800298	0.10804251252786087	0.1385949554433178	0.11413763510090633	-0.04846468608688606	0.06267697593774099	-0.012689066704098995	-0.14903789957870592	-0.7949264329153306	-0.22224463171774664	-0.01902914017309421	-0.06002699858012085	-0.007648416214598253	-0.055422956430996914	-0.21182948600925405	0.2203891573730989	0.03564744196699141	0.015404526425568369	-0.00022812957605187134	-0.5906533819893062	0.1521837416899599	0.11364027774597052	0.001995276195810527	0.0004945344886546797	0.21709640093093688	-0.0091424371995971	-0.11058520074113863	-0.018081814674259768	-0.03798888013793023	-0.14041916051376185	-0.042722074408	-0.3605490831012126	-0.15719009079098495	0.10577656475978048	-0.2668292317707539	-0.08141583317432068	-0.031736439746594194	-0.5880825960911245	-0.3526966251944704	-0.2757530382027053	-0.017103489377961644	-0.18001999974343708	0.0031797174363587515	-0.11508301475474368	0.014919121373672515	0.10847661058732047	0.14166021997870207	-0.16986397193017466	0.17546926467857352	0.06535942933361813	0.10242289115773358	-0.21339438967087734	0.06334786205899444	-0.2783369735858438	0.03217987117913522	-0.23973188899733744	0.03636820320809836	-0.08351369745027735	-0.13903317415147812	0.12163298600888073	-0.038734388721398484	-0.5561947559699552	-0.020631408702995027	-0.0952425052003768	-0.3670617976488236	-0.36881857013909697	-0.1769078179880233	-0.059366560093034926	-0.243944337758989	-0.0651164537689833	-0.027748553768487127	0.07602675306674705	0.08217437960858841	0.09460560082196888	-0.2353548165216212	-0.2869170203351527	0.08059289894981418	-0.1741375344202426	-0.1201331263169471	-0.2145401127919014	-0.2512596097071662	0.02231019677244351	0.10706104182238912	-0.1144217243205138	0.10209367065780517	-0.035782073635902883	-0.3008785889618172	0.1336417246134519	0.03787565227627709	0.04288920107033447	0.03593688015016293	-0.035226092266919334	0.015239993330326931	-0.12366618278718475	-0.116921757581964	-0.11080368324988246	0.09645876067192352	-0.5234770475848487	-0.03779065620292271	-0.2311314256797142	-0.10859266928432924	-0.0231764224830546	0.1587704865411225	-0.07980223792307586	-0.003595749564146617	-0.08747712138410085	-0.023562444096812973	-0.00840050022500068	-0.5897662117880804	0.06187198135956876	-0.6147519455921757	-0.8877779928119541	-0.4789662721542637	-0.11309355453002842	0.14048544141358055	-0.09305183021540704	0.054789759484227776	-0.03791886513236548	-0.17299351743773322	-0.1925715845730135	-0.1051197471670478	0.06400219451608398	-0.07108803989762558	-0.08882697047220785	-0.003350371884188472	-0.4445974954119464	-0.10724138636118284	-0.1461684779813208	-0.03333628544804214	0.14386685375221847	0.009857946350836495	0.13903872223790495	0.17036382230705396	0.014860477502406887	0.02548569050291206	-0.1642889309690633	0.031442229865876394	-0.2017035729570796	0.024354773829070597	-0.23127390553262664	0.07322174959319237	-0.032556363225221645	-0.3964535556808757	-0.02093971334529492	-0.1444582463500362	-0.13571325311081514	0.13708392856041793	-0.061236831385926165	-0.2183069160366576	-0.4648044262109906	-0.05816105026435981	-0.06074039570117231	0.10436528487926792	-0.10121430745768648	0.06417608289333998	-0.023393805488149625	-0.4998413112906792	-0.11499739566896462	-0.3069983586976767	-0.776078540740746	0.16457577499358633	0.04538675044558254	0.09361308854640908	0.16998232138486058	0.14037094841723866	-0.14919394583453371	0.03263813761345713	-0.05572139127075175	-0.07391062946102855	-0.28811673420083755	0.035357580499943385	0.059862752412729286	0.06324264460129589	0.0053356438586824526	-0.0756667814255153	-0.048283289816232235	-0.05292050147259937	0.02559869324958075	-0.15692482157700746	-0.08301509286767435	-0.014765284618998528	0.01060855992622515	0.1697652819520107	-0.288441241671042	0.10503266291615747	0.21157270412261545	-0.07235828476632986	-0.12590925305934902	-0.05504635568323312	-0.13313702319001094	-0.19692315051374806	-0.0105411285336145	0.14188204819169892	0.07387093332741149	-0.02275495445153876	0.1154498164126988	0.15019851869475365	-0.002488156603120457	-0.051525836692653225	-0.24541236297384034	0.08577041536781688	0.081938134120151	-0.0035000965191749733	0.15519324777112956	-0.3724494811210041	-0.3993548349139067	0.08455845098472299	-0.2272106097313397	-0.049969251589786864	-0.4788892486377647	0.1401996472385538	0.027911784023758	-0.15615676901371994	-0.023230784245705575	0.1140500036708665	0.07555738896366625	-0.16445989417449142	-0.2894215580083489	-0.22120973536622296	-0.0300267453803514	-0.0413445675712149	-0.32757718592924684	-0.01181863088477025	-0.030061595560558287	-0.12883475425491062	0.14528208797193226	-0.00476478782294461	-0.1603364249164972	-0.7997357138483218	0.09426270344383494	0.0010125509385891355	-0.1402850941481407	-0.03915321163724585	0.015340549959021331	0.1689003284777969	-0.06615407265540503	0.1100820535876305	-0.19593417411785155	-0.010870058032287707	-0.02351586807608053	-0.14945391285095544	-0.015594310179367778	0.020730542805090155	-0.042046018799664936	-0.044661280072775984	0.12207917960396253	-0.04865890725830229	0.06562665394884593	0.02714094858662831	0.10731087038133777	-0.2724840245087512	-0.4704244648720445	0.007144405574707379	-0.011583375711823815	-0.038272696976560674	0.11938242470945275	-0.22830494933576115	0.12549908940520232	0.0010306442276113408	-0.07672547306629275	0.08899375433174977	-0.1681103747603821	-0.3213888224345465	-0.1198433786977008	0.06255446424491215	0.06823144621365332	-0.05136088214004863	0.120867973453344	-0.5139673863984009	-0.6276360704171284	-0.2078484192342661	0.2354824937376257	-0.15939763413343802	0.10288390721475854	0.0338844292473199	0.07785105750492584	-0.004271061950863154	-0.01728561794969599	0.08588006957981463	-0.062103378945945975	0.059046622288319285	0.0932958083188036	0.10172251851814773	-0.006889566122965616	-0.0899030954597862	-0.07800716940277927	-0.20506651501966225	0.11776807141914512	0.09563911366519166	-0.33307847329509505	-0.11975920692810448	-0.5401464733910013	0.1509760634016848	-0.6235923162598306	-0.21923893676449213	0.028983477004873782	-0.10052167238570932	-0.07619379436555626	-0.24861650185727016	-0.13226849650100828	-0.6386712235056542	-0.23238984075493116	-0.08034060685307019	-0.06720913887909047	-0.2151613344102344	0.04072010937958949	-0.0065247712663583386	-0.0045842362309518	-0.0791568288997701	0.13052198388258412	-0.036470477720438994	-0.036799981109320576	-0.13395300013960626	0.05267291363549248	-0.054552850921553916	-0.06082085318158253	0.06737554874472314	-0.05322118962172569	-0.0626447231764482	0.13965481832332188	-0.10354982021360236	-0.13775406868569626	-0.07163205613262134	-0.0427888010407792	-0.2847745382960296	0.017589935217002178	-0.049738598807557134	0.028268544947386582	0.011277279191942331	-0.15842016972444248	-0.10412327028372736	-0.6107084854441939	-0.049798850823182236	0.2306382172803707	-0.9477024384599604	-0.04040510277327653	-0.04162500580670361	-0.09617294395057227	-0.3657190916730643	0.21152697351980226	-0.050596474192536905	0.07833974025520103	-0.9731854040874548	-0.5413745814233515	-0.025612656018726632	0.11453510132063888	0.1141492471105348	-0.21328046462609848	0.1743049693376656	-0.15255923443417846	-0.06567578470425471	-0.11063191847767867	-0.049181298754518314	0.013145622563267342	-0.004002458061989877	0.09308193810222266	-0.394707341741545	0.12338733524680005	-0.023381589707140847	0.3330241898958461	-0.35841347362704434	-0.11051507017821056	0.20764638724528026	-0.4085069315185469	-0.5136276573662155	-0.21877011085925285	-0.3399478381372142	0.014907935818844994	0.13710283927317826	0.010500915536186291	0.03608398108358878	-0.6801053304973517	0.05226917951476715	-0.011974248307230477	-0.045914394145688465	-0.1898428713925318	-0.21250694870373027	-0.039707328235568135	0.07720088118386878	0.09172584134671773	0.024911513100713517	0.07986389578467792	-0.008179892284089461	0.1097314931392076	0.07610499329662074	-0.19411676281199727	0.07366576662462565	0.11694471415968648	0.019605221791057587	0.0851876910588584	0.0953159690462395	-0.0998356117301996	-0.013479351304664324	-0.054049949716513584	-0.1341185627040742	-0.3869402140553285	-0.17860336853426018	-0.02770626599004686	-0.10530199454301616	-0.5168680992739115	0.07905189779336293	-0.026929297200882857	-0.027817764460596923	0.1214424177449566	0.07768923806513663	-0.12665156262075	-0.3888339776836652	0.12849868211953214	-0.09489340763851012	0.0997740607907207	0.08137235863101028	-0.28889395804199514	-0.20535672903906374	0.011682574420377524	-0.430554397127666	0.15784313078095888	-0.08843500852336411	0.04679274211067078	0.006339927949804093	0.006592267203071893	0.09208184793542844	-0.07196366299827645	-0.7955184726007821	0.02276150042859528	0.023203663949807038	-0.15013251489900656	0.11965691319429783	0.057737868919602524	0.10803867122125613	0.16006000851387686	-0.3711112268596575	-0.7057379501719067	-0.9893493712138596	-1.0068998557231184	-0.5994948808467894	-0.2008221791351512	-0.5441779412220346	-0.13771768312744248	-0.7306001504687731	-0.01859107564940644	-0.06142180806557679	-0.9092148971939792	-0.3852983570262901	0.20561936202335	0.009666358587008496	-0.6403873038058969	-0.13333831671852664	0.0063408217046448225	0.000620758308319691	-0.0857843807658656	0.05408332754897922	0.19542767062465768	0.09248848176519103	-0.06541210159052792	0.08492009454743353	-0.1355885335889711	-0.12319026114867547	-0.25122306374379194	-0.18542581475381373	0.13285934362687887	-0.24617322709587575	-0.2116469462551936	-1.3658179786466074	-0.503640836078618	-0.12115957432773973	-0.2372958511269361	-0.06453289634162954	0.01866888057329204	0.07837176091549672	0.12556790651430566	-0.03626471193439061	0.02843994046076652	0.07007910415275778	-0.03495413175027793	-0.1940929286367602	-0.0003272830918444036	-0.3004968416214948	-0.3857507985284954	-0.1680962309158759	0.16711242200755785	0.2823422133519373	0.1279111985808613	0.1254381222817389	0.21547699164199408	0.12308454099987312	0.204562789148734	0.08153460692107631	-1.1896350840617151	-1.680868821508681	-0.9071262917598576	-0.6841325900357749	-0.03250540456193224	0.06358266831820243	0.04303829972594963	-0.22598558813373	-0.057591136437669735	-0.10884979864953888	-0.16403861915268372	-0.12321519205793835	-0.0427616680432237	-0.7574870709023142	-0.011950886016256131	-0.050128312980167816	0.0814025052304063	-0.0040781555357749045	-0.04068255419199235	-0.02187572509911061	-0.11662687597577248	0.03997656953377232	-0.22016846731345285	0.035169539207683995	-0.09712046208455767	-0.04344614237434157	-0.13769147373950855	0.1108789293091012	-0.22297383861275288	-0.3310988569239917	0.05896224616272939	-0.024087597073084485	0.11728625186259822	0.07060108164358092	0.05075059113410505	-0.1842104450450434	0.04707867298197527	0.1776426811715924	-0.03552566758308731	0.18897165415003875	0.0180669724430946	-0.054032654681790304	0.051528829455290484	-0.5872126429019254	-0.22511887478488	-0.22854057483082035	-0.01613281914830159	0.0648005532012775	-0.006118013417142219	-0.1233631324303175	-0.2472568107338113	0.11613745275351288	-0.17498044753452155	-0.032194437469694415	-0.12699715642765744	0.05093145223087135	-0.22830907928440394	0.005439949718322219	0.06373730939654168	-0.0105367304086098	-0.041688085082854084	0.029745248929337807	-0.12374927655782125	-0.021412303953236927	0.02566177376992489	0.2140378098120204	-0.018668354176434268	-0.4013064268779504	-1.0348180550505723	-0.493250046790961	-0.2101089766789081	-0.006827720568066912	-0.043942875737862666	-0.09514226318635004	0.021059672572532467	-0.13656945221327835	-0.006359720953594085	0.0025393831139791673	-0.023140903979894274	0.003349157499157133	0.05338574826435072	0.22108140080730493	-0.0349633345174883	0.020791469944898368	0.04911768651599389	-0.10437756795189332	-0.1001532767990274	0.08586966798021595	-0.06857019956260238	-0.3435991358390822	0.0453378315138884	-0.011625840060037257	-0.07786606388973517	-0.12594250753321554	-0.059281708258539775	-0.866803494558278	0.17234230688342542	-0.8930742482460451	0.08249494648832087	-0.03909678982313238	-0.9423062303300568	-0.2775662321150741	0.10287617429410884	0.08741323512501238	0.080690847678462	-0.06231427340820149	-0.07922640344276015	-0.9480054249080077	-0.08367909296546865	0.2084132507147572	-0.05098961950094639	-0.2499704040330209	-0.1037207326674198	-0.1839063641091308	-0.11346114569154668	-0.01198044041092171	0.07685979951789634	-0.5958425186644374	-0.8753057578446878	-0.2525336149768926	-0.3310055112826321	-0.16788500585950006	0.04353477214140029	-0.10249122707690507	0.08385921547211482	0.18397539253734066	0.23770296817724376	-0.21167015661422567	-0.1307274589161347	-0.308096315375712	0.04521741359361778	-0.15748631108230604	-0.0823652933803232	0.039246937095912204	0.3269195848250803	0.11405391642981558	-0.08916740119457182	-0.8930424930425103	-0.6020910829349071	-0.05695063532554124	-0.0814003204054674	-0.1388342296444431	0.04042479629833369	-0.015307427429547209	-0.4336055559896387	-0.2555637887288985	-0.061049156303123915	0.10459916753988496	-0.1071368939924603	-0.03522400183176972	-0.17045589097100727	-0.12430537742636348	-0.25535360373441285	-0.15468241323339368	-0.3013823404675273	-0.015448461871904559	0.056523216562161326	-0.11553457945050125	-0.08216135449752524	-0.19653916223189236	-0.14914374384077986	-0.016405456413550852	-0.024904524914181072	0.06099683715801555	-0.19855571277423248	0.2542878734527203	0.16890070271197846	-0.4029363316740655	-0.11194080870801036	0.04391651402107017	0.10450100937489552	-0.2000031794671755	-0.015054629392111168	-0.1624623602608785	-0.6039519791876288	0.05913852176808866	0.023984872152708232	-0.15520056712596295	-0.047877012265193836	-0.3569994776176142	0.1348419274505757	0.07321806309061185	0.1043524340614971	0.011224113915717407	0.01269121612162825	-0.006365663908329864	0.018607558794489932	0.04025968966852542	-0.10515187114636773	-0.36877866577600416	0.13853120098224855	0.04191228004408005	-0.5043024040856706	0.20936528037041915	-0.1068297624538314	0.055412419794617716	-0.2195380359379328	-0.08294358891169733	-0.17542934440724908	-0.10487963536009606	-0.10124008807025388	-0.09911552643342607	0.019074699890996645	-0.2889571688696742	0.01723879932700409	-0.11696846305609497	-0.036781910500222295	0.0528864440502566	0.023346275007822	0.1029320007683761	-0.06291393795313763	-0.10775785674233046	-0.026534138386006097	-0.697474170335425	-0.18512712880143264	0.10069787988052112	0.0059020435964315145	-1.11689500523882	-1.0922625287987373	-0.9747617446641106	-0.058068042651819474	0.2168316653833224	-0.30221483480747857	-0.2141902420820624	0.10601898668173716	-0.09379163406304708	-0.1021383539716769	-0.4098988626540021	-0.09621857992313253	-0.2351765811096775	0.05879328492444361	0.22410721209866452	-0.1131350985255216	0.07161586182475609	0.08033136190062748	-0.08415840813047154	0.06722617239801547	0.07778299363790701	-0.03667043117605347	-0.08534403032889752	-0.12572838160625086	-0.07200290292920421	-0.006590277085875226	-0.08895004684736703	0.05207085804088511	0.03677236484122531	0.08443400141788136	-0.16628231497594775	-0.10762419946684547	-0.11488388954356185	0.02297795833773886	-0.4112591802389115	0.028802398875019324	0.03608067784197298	-0.0666423931339617	0.04872676932071512	-0.15864350585670595	-0.01977237680569531	0.13152586232639632	0.02394062819422729	0.15989903314161	-0.0519279794656954	0.0842376356537044	0.07150171585305362	-0.17984398474235336	0.08353825248742451	-0.07786821879590114	0.2300315628106869	-0.19335472133958195	0.1263078266656573	0.031048052367854483	-0.1796200407737998	-0.022925408400475092	0.08548881118141348	-0.16414054141259204	-0.3127530349755685	-0.1270392617827659	0.04852700503032248	0.16478212824825128	-0.2349435688651294	-0.2359162922403252	0.10585314781383877	0.09074358456155043	-0.18283556330576695	0.2505731757681186	-0.2426204652084363	0.03903982941004371	-0.011343372411850818	0.15008911603855546	0.032214489043119805	0.012013488264592278	-0.0047763741938962965	-0.016869410805192237	-0.3260395005695142	-0.2619067169752365	-0.8397349634627033	0.1768235031536202	0.10712906297687644	0.0946294278779409	-0.05870341648054831	-0.02240810689033918	-0.2453002324683816	0.08480566532388953	-0.2514861048197653	0.07858532826594633	-0.7402449313309831	0.16123711022760173	0.1122079114680132	-0.057988445182457486	-0.0015926941009700747	-0.14961284446675172	0.013133198388023114	0.1205166103501765	-0.2417992738325185	-0.026257922888991817	0.09424940766601504	-0.17455729297458944	-0.3416264139072224	-0.08315410047108783	0.10943746336896916	-0.2873898243077964	-0.1454421952602642	0.13593089269988876	0.15262622690872038	-0.0587831918973081	-0.04909975085367936	0.008944405058803057	-0.000533132093658394	0.048157538666293256	-0.1780202307524765	-0.052680720326901305	0.22059611111731392	0.04923358010860605	0.003693326478091447	-0.2183836692469389	0.058020211810091524	0.03775676224903586	0.16682634671606836	0.019075862492474255	-0.0416430970422711	-0.2604278914186453	0.1022798992041194	-0.14082766688969092	0.05287922107758061	0.11602709641183385	-0.1348283762967547	-0.06811425707209083	-0.11064066095409968	-0.3798838688633334	-0.13765629091635678	-0.1199599279049568	-0.008372493796272295	0.044131313972006266	-0.0009501787382902963	-0.1487027376393568	-0.1830241971230214	-0.03964793760080949	-0.08245503785172882	-0.005108474343977478	-0.08395224705752277	0.09672865523036923	-0.04886234929992424	-0.03745769412404825	-0.12746628683936725	-0.14966738614109906	-0.10102900213224444	-0.9591947494295048	0.011370446230793141	-0.4872147864110841	0.013775038598932185	-1.009493027410702	-0.16741525742560862	-0.07115873918419027	0.017617690900554726	0.04256073789482799	-0.2778108627112687	-0.44727807144690857	-0.16117558798185894	-0.000988156987189348	-0.2398255019922759	-0.13492275286161987	0.010918648264118673	0.045074269356092975	-0.014201396917939084	0.07600999116216409	0.09773355709563508	0.21125375323267012	-0.028998736459599814	-0.9174959230213822	0.14961173466259892	-0.4087993360904191	0.06614686549501446	0.08646404684306773	0.04854328502181143	-0.2755985963961054	0.024545220366742088	0.053524240005572814	-0.16397196518165993	0.10079552437145993	0.049993985606171125	-0.1060534346740678	0.13645769223195445	-0.7542342605635034	-0.10143519448565527	-1.0162501439392702	-1.0984479941282004	-0.9141458653229512	-0.4544353831535486	-0.28934587304339193	-0.601194296987933	-0.7527622371769647	-0.4593477789524033	-1.0241871969206089	-0.2754216060000031	-0.3747705140414199	-0.06129096640315905	-0.7795912671581297	-0.6603552464686362	-0.6572933671162128	-0.5967976437442353	-0.6250155169213889	-0.7520215410780428	-0.8054096598132555	-0.09248382116434092	-0.32577008941049485	-0.03251937761946767	0.02997228485256308	-1.1128221569925738	-0.6010092675054629	-0.2883306842179068	-0.10694675614875963	0.10662476543331158	-0.10376433441555627	-0.004151480367662289	-0.0044564550768218785	0.10489670261225044	-0.19823371650773614	0.1459401646467612	0.12524970449758469	0.1252190165312962	0.055874345581769215	-0.1663494297011021	0.09366692727447347	-1.3003858956304082	0.19415269039078825	-0.098310364447999	0.09793583481638543	-0.07988538347565181	-0.047412805212347836	0.013433891529513959	-0.01657875663562282	0.07319371778053875	0.061056765150354464	0.05292121237036995	0.02803267762049113	-0.4303560754366208	-0.02266312107453292	-0.264583361927644	0.10872561116385747	-0.2233465345820731	-0.2698302215015239	0.07391099047294858	-0.18576249831984515	-0.19802115998602304	-0.10344003721379297	-0.2452526132410348	-0.8079697850141907	-0.21898604452599554	-0.20392722141199607	-0.33533256279640833	-0.26125492063030553	-0.04906893311462996	0.040029179956019456	0.030125928316937577	-0.1759499163642564	-0.035055777056255136	0.03783614497897169	0.05531581483137124	-0.02365392131021167	-0.04026014839042786	-0.12751395297996287	0.03583440033891806	-0.08419921509661044	-0.025344725030067364	-0.11269226692418895	-0.480931508134676	-0.04909703667863729	-0.012936779377475244	-0.030628748474641008	-0.2021273163122048	-0.06412252788205365	-0.03332960202571425	-0.31097194510997644	0.002082965904791267	-0.26738539259925154	-0.10519860341969596	-0.910064508242848	-1.2099825109331346	-0.08019464062508097	0.00930388580903785	0.044774367411878416	0.0392005879539641	-0.20618100777240084	-0.7926301396281686	0.014137244756459338	-0.6456673328160007	-0.8756689087877509	-1.1592864991421283	-0.6959722462212217	-0.5485584843839068	-0.04094335667269498	-0.08642183546923096	-0.4221076689293667	0.20198437283602044	-0.1602548156624903	0.14560596491376396	-0.0736370048111229	0.03544437090023525	-0.3433289931970239	0.12274363946383883	-0.2874122807852822	-0.2512638443022772	0.15963035773234818	-0.09990748085977708	-0.20688125586575734	0.0746005205155955	-0.3978182125504801	-0.033111130256982715	0.02480652609286189	0.06980393324036713	-0.5487238694753438	0.15721256861008198	-0.01970603059147216	-0.3520313935714165	-0.01055269025802189	-0.10690157838061262	0.16927837665099732	-1.0829333557440302	-0.15178153346439094	0.058490221136224485	-0.12757200295796464	0.2399119727323643	-0.24541309030482536	0.053174438036231085	-0.25741725395879256	-0.012659417068504812	-0.15950597717512197	-0.048928864343522505	0.30032364087905505	-0.06504965066493262	-0.30325747200066017	-0.026911188646929925	-1.1351636143822859	-0.5575408413316799	-0.11787774424520593	-0.28847837636961776	-0.04641492582346469	-0.10412395405407797	0.1893914680338808	0.11459554396567108	0.08777810786235922	-0.5841651093942222	-0.02407479921372376	-0.15296335461172275	0.08590587949309543	-0.0372019972500952	0.1850160243530507	-0.0680155640344089	-0.03937804660475133	0.020688483543046813	0.0974979296156733	-0.04192647214055534	-0.1156313728708824	-0.06431977477453928	-0.06739723872434239	-0.02795616460142988	-0.022914549645758862	0.03799079805674403	0.06582262999148092	0.1310795740246483	-0.320591182019274	-0.008161921434254073	0.12507113125813454	-0.05889184259145505	-0.2635801770621845	-0.08255129398754052	-0.11424812682446543	-0.190470744725368	-0.22870931098618366	-0.13006401790945862	0.04372721199053603	-0.1556107390112611	-0.2763279623343949	-0.06932578034370565	0.025659824722290017	-0.014454567332618675	-0.13777440677952926	-0.10768446343392823	-0.1983963833165354	-0.05078210194319298	-0.0015506872336978367	0.10709309407067412	0.09672212093701467	0.14552293129358562	0.020314427165875674	0.16116165778655062	-0.1245402629031701	-0.0025909307528391946	-0.6940120015354978	-0.06944611836864137	0.04434625853856484	0.07812929336609717	-0.08151893325550108	0.07057608790237849	0.1861181405110443	0.08383074651255491	-0.05562741472624909	0.10994356035613152	0.04597743726991057	-0.1539485582835677	-0.1821511012684182	-0.07781921631271878	-0.1459464786138189	0.3112939400304256	-0.21964245502523788	0.15198650111465786	0.10095425630955647	0.05739959840668279	0.003280101195238516	-0.27400179983605977	0.1459837953848656	0.1464213033828783	-0.9869834038515216	0.08034952972971224	0.0058895087342297715	0.04842556016620411	-0.026712269379510642	-0.03682058002054034	-0.35549490896730873	-0.0725175328967337	-0.009350387066071842	-0.5984346334693036	0.05469514160878288	-0.12106271094902175	-0.014284955106843219	-0.0571179958559117	-0.13031318719062826	-0.2002698463917854	0.04078364145786672	0.1133908164242902	-0.1950359338008061	-0.16830478174831476	-0.16065135358994187	-0.1117874878211874	-0.00893033324575658	0.06218249509400274	-0.11012106108987506	-0.015939361802832383	-0.19995863430304786	-0.08710813651565512	0.08517244038405956	-0.065329340296778	-0.14780680454690714	-0.060009068241998864	-0.09117849651298578	0.02328981939375337	0.15537943125912035	-0.09374310940736784	-0.17280485589537506	0.011233341759078051	0.09919418234621268	-0.03877047253009192	0.12904053030470444	0.191329725477903	-0.10921712999605357	-0.04817605895344898	-0.2973488083461697	-0.021130558384918324	0.003307704081584551	0.05284443562180125	-0.02379998368282517	-0.11381075744248773	0.08285907575018933	-0.1434076442281847	-0.7795365013647914	-0.2300670614740629	0.07866922932437481	-0.22031227810534493	0.018689274487731326	-0.08899674111697065	0.09063038561687436	-0.03807600024707514	-0.005662984789252307	0.0690291168687318	0.031929689652712465	0.01399281896599944	0.06680969212133195	0.1019600026517918	0.05563689533425694	0.10828351210003324	-0.010805399232454214	0.022390423600127125	0.13541659413563736	-0.07776312798370548	-0.07551849059609725	-0.10256614548353027	0.30975884182733865	-0.1306234343766466	-0.09466115317766807	0.2166900711434126	-0.5637410651748804	-0.2387124805718141	-0.08262672302004209	0.07259945444716627	0.11366015205859165	-0.5770718072103425	-0.005070435182740786	0.053624289644948496	0.08598572060677112	-0.1078747625089159	0.028904702677678182	-0.6859710443266906	-1.0000215836610509	0.14513776360641528	-0.14476014921279734	-0.7844757116601189	0.03501756200119725	0.21725583469361212	-0.005231737084575797	0.04015003720098819	0.27876980606293816	0.10651719461791614	0.06185430624631435	-0.0939232950745538	0.23860416866934306	0.07426657706378716	0.21093742101566787	-0.010817315415060823	-0.08664988482607938	-0.033034175296437936	0.05988391546884491	0.07076963006048997	-0.07049673830605974	-0.4073005410080116	-0.19708565494019173	-0.2835999842914016	-0.31017943561060274	-0.2826861012336773	-0.16220787435288828	-0.5390176937625806	-0.12928673829558587	-0.03286703362849869	-0.381155084393974	-1.1924820056676202	-0.2953252375819425	-1.194463539367633	-0.7767217562475741	0.0208092789141674	-0.9643274162137092	-0.5774887202723076	-1.0422912746484645	0.054638710880191316	-0.2600687482491095	-0.17152399229651932	0.011959458809958702	-0.14500429797446382	-0.3191169821406364	-0.03931335984167271	0.13594755510243864	-0.1129075493968717	-0.0034916517296258703	0.13354888291728442	-0.15243460388623492	-0.05741048184939961	-0.01753690627754301	-0.08286963363105973	-0.26347953925696194	-0.20812143115494008	0.007952399796431236	-0.1834149601503054	0.1599905915791283	-0.14948556549250466	-0.0910490960398564	-0.010849980173757826	-0.13215684017342952	-0.01106247295113437	0.08769954267287798	0.21364639533277036	0.05880353669096618	-0.0444897878147891	-0.0019655636053930487	-0.10524322714431897	-0.1719417474942825	-0.09404697572389384	-0.5538211232763876	-0.3284430458345508	-0.01892817903162523	-0.0620396602927305	-0.07572627730718864	-0.21937122148642968	-0.32399861052334833	-0.1548001996773726	-0.01545690259184932	0.07562205321104097	-0.08121891140440317	-0.22355549631891405	-0.12318012361797567	-0.12801743035018384	-0.08458612087693543	-0.12941716127575062	0.11290857550837745	-0.11740319672570645	0.18097004074947048	0.01714576281659746	-0.1046769075293981	0.05969127374087114	-0.13141283101287568	-0.07018781837609425	-0.02661504171598429	-0.07049458661111943	0.19947945163628736	-0.0035413021493021506	-0.08691318801316189	-0.2619942937279633	0.04892927089037657	-0.06788279171578103	0.00443956853418474	-0.03415104099427143	-0.22384334615018872	-0.08203069395761002	0.05950090627894551	0.013652121476367315	-0.16945159556813427	-0.020474985803500344	0.10062284322862328	-0.21637071441391295	0.1922840912510731	-0.052078043325814366	-0.19528339059297045	-0.06461310264482607	0.17150154127934755	-0.009170136994515202	0.07494946109530712	-0.14024125912166746	0.058352982231410375	-0.01640328984517183	-0.030126221184990743	0.06025344276284801	0.04959458474656538	0.09866440394974517	-0.019140311346858882	0.10533049942157556	0.057592965196964885	0.06973771942713396	-0.5045620744859335	-0.028894189613970826	-0.1691834625318053	0.17783341552241258	-0.8391005667083453	-0.06505853218811956	-0.282845894564408	-0.2246381941915313	-0.15252818410584604	-0.03630658568867412	-0.5685575608072103	0.17580490485925326	-0.13526029371339213	-0.00014308970838720984	-0.1457279981396123	-0.2694743470956921	-0.19035322207345048	0.2633350280367391	0.07361295697523806	-0.1821269414547768	0.10329203238754177	-0.37857390424795945	-0.15600917586252502	-0.1029216544574142	-0.3442701651430305	-0.08542617224033702	0.04009442192354543	-0.0644231817957061	-0.08169886007198916	-0.09973559878297407	-0.31048026346981344	-0.423188662227443	0.0885472642981404	-0.016434346879125882	0.10657445365741346	-0.4901776715647034	-0.1954685229429128	0.2322256460985986	-0.04789905967058062	0.1203142566453362	-0.8645611177011626	-0.03180453977246005	-0.28699588818755284	-1.1401745658875166	0.047598520749326564	-0.0499207592188392	-0.14868232405727874	0.05783833085810375	-0.07171770896271944	-0.21387113372276265	0.041632614364260516	-0.1593600854971271	0.030426156259457462	0.08025518632374552	-0.6419946816697456	-0.008396763503601105	-0.10009703644222066	0.1081064248862092	0.018152204981117026	0.031381312715630744	0.06101681005266636	0.12159519146536216	0.009022167919922377	0.023336753955125158	-0.019332296227139074	0.1807218697906288	0.05177186516422394	-0.09453776581915264	-0.3077458940661509	0.16211630624948858	0.18254474799918533	0.03682023367103182	0.0597700925064637	-0.2173729835171342	-0.05273416128826039	-0.5254450474716732	0.007950933056160882	0.05280145458823485	-0.23295571255957906	0.07181738503302232	-0.4507926098650282	0.1174513784263794	-0.12264836443680792	-0.06419280600144386	-0.1008102977246628	0.012643388670393187	-0.08110003659516864	-0.3776738453327168	-0.060351210679786535	-0.20409023599614146	0.04634397155098316	-1.0779033793914032	-0.5533784853113407	0.0886351934381187	0.14511734227756146	-1.0126816555462717	-0.9989185800733044	-0.4574273365579679	0.027229462266575882	-0.047284503467604065	-0.05548978125099792	0.0968504422924752	-0.03730684860062932	0.007788954591622032	-0.14013480256027142	-0.2279076056491343	-0.09906044263339027	-0.5380492211159372	-0.11464117443196994	-0.09935035824649012	-0.7995370891117012	0.061626743692394965	-0.055111261836598674	-0.06484087169296211	0.03548642746642544	0.35351421727019555	0.008494768822515215	-0.17525220897033186	-0.08954782231047326	0.03969106093913393	-0.4312344627948268	-0.004895055379115135	0.1738501911714704	0.01644760554064777	0.023508661628358997	0.14598552401611378	-0.13026925377134962	0.0675703991205706	-0.2420033937602025	-0.027935785605339963	0.1645703655163436	0.08851328952853309	-0.10284514796964922	-0.015322599977216928	0.038515209572101715	0.04401746980937917	-0.07964024424340223	0.1903984993992703	-0.10775373035306704	-0.10724694819279648	0.01967131975925029	-0.08166275450747587	0.12635667897418426	0.09465745019998706	0.01363492491844947	-0.0038997329186184686	0.090408997859468	0.13982230808191812	0.10150296521771313	0.09640764890384558	-0.12024064686290367	0.06361166476156296	0.056846919171501226	0.0370098314937027	0.1667953543234054	0.2384530988566289	0.2461372844095405	0.21514889511185786	0.11602492235556924	0.11230942942031208	0.08994335773422081	0.06385450061493002	-0.358799120803792	0.10567151863964372	0.08267783173893592	-0.10599929456070664	-0.24076033477133424	-0.4307683016770034	-0.20387878690249395	0.10135630292420278	-0.14852215711768305	-0.1017746425398584	0.046515304371047526	-0.044045090568656624	0.15646118049331004	-0.08159273649909851	0.16233483304816673	-0.2506354166184432	-0.17064127039988367	0.08253659704474213	-0.08732234696622047	-0.01119770029562688	0.03202180634987233	0.033322135699393754	-0.13036868265789914	0.005834573602920752	-0.2409485654893929	-0.5146917293860909	0.007727968332182544	-0.11099376716635546	-0.12784710424088652	0.14708441769602407	0.019323461701448563	-0.05000989918249152	0.027825877503228458	-0.1362887359634327	-0.2360131631168817	0.05529156532559222	0.2603123393411588	-0.0311596954401199	0.09838557354872103	0.0930642263879016	-0.17875387144245478	0.058270450717522376	-0.012762846232514658	0.18010984785520695	0.0006408232953384191	-0.12506766807963107	-0.3716662541162213	-0.05498679012062547	0.06687989664653787	-0.0035822883660892656	-0.1412727978194339	-0.15006746674444915	-0.5334332621683023	0.0155637249420263	0.07858252571801749	-0.14142368770341562	0.07910782404208402	0.014040797436935162	-0.011544158128361728	-0.9106869245533272	0.14592025190172092	-0.10516892675901457	-0.026767799696805643	-0.08016398200263566	0.11312814827470935	-0.1368262680020481	-0.13520850778151006	0.057887975484119586	0.005076611149990673	0.0957619276080528	-0.0006469008350299258	-0.028511394355022517	-0.3220756146037195	0.023373891502921167	0.10796351281407413	0.02082830124793405	-0.2376353256401585	0.045736580246603264	0.05686106941236738	-0.2125631300607033	0.14874171274963688	-0.032801162320143434	0.1003720148369968	-0.13622737684594066	-0.04414972058192322	-0.1155300035369933	-0.04646552575134225	-0.13013242124818858	-0.06822613313458849	0.040936253479048994	-0.2490294400738536	-0.11555184528517967	-0.2038779120448664	-0.11478829808827792	0.10999129814629267	0.1290991641039958	0.04291324650377412	-0.07435771667863379	0.1584557819801536	-0.0875002567756643	-0.04895182086154178	0.04843509513853062	0.18273543904289904	0.09606098199847246	-0.03949997414130529	-0.06782944587035385	0.11219810257947724	0.03322204222599303	-0.009545872815025384	0.11380695760727895	0.08965796295863374	-0.14081759495398574	-0.14553627226041774	-0.23753092382235305	0.009127541918043212	0.05207369843657912	0.11784512141350678	-0.3369786396194964	0.0037504141890215533	0.14392440775761758	-0.06393067016936609	-0.023302170316925892	0.03400477899042152	-0.08607128032494056	-0.11154340148526176	-0.10108329397749452	-0.1202170571483189	0.12178223977282117	0.17190231908653542	-0.23317319065854125	-0.12357342798861873	-0.005958723429455406	-0.0135157277027438	-0.01219949519645046	0.07342512949831748	-0.10004317667998766	-0.000849463232823175	-0.15280736278084195	-0.01840537210843339	0.061375723122754536	0.10577534865631112	-0.07905885001894132	-0.022350020190352163	0.09559297530198546	0.07048109328956384	-0.014783881198727738	-0.1544837532393704	-0.011306298728271595	-1.1037780823153909	-1.065444594856524	-0.10851868846825112	0.012748049869855187	-0.2466243936391322	0.009863631285344421	-0.15350717624856222	-0.2392758461437484	-1.0386693534839169	-1.1468859925473742	0.0009888205859691784	-0.13358662286970574	-0.06119729844158329	0.06617951815839854	-0.3280476333965688	-0.5050219130440134	0.22216168029031447	-0.022871560301807956	0.0717510473398949	-0.1418092309716187	-0.11728730006308942	-0.06891724319765981	-0.9343587602474196	0.08950184368740377	0.008845404069439369	0.03332179570928097	-0.01841669743655789	0.13692289071986424	-0.2096161161883804	0.018453524756913427	0.02747039322305144	0.1157218105602018	-0.012225696249356393	-0.31729011077279423	0.06828959168620359	0.018537990409255942	-0.05811972095692205	-0.2290632589416664	-0.4134993997926985	-0.4686012278693134	0.007122050396766319	0.16437717681871444	-0.13014152668278642	0.001251392682631905	-0.18071613945229667	-0.03910150004339269	-0.03062189523011495	-0.05529320331904485	-0.17945751074995095	0.11501647240332954	0.190885178591224	-0.15408306943418987	-0.10130443644396446	-0.01107140413168007	0.05641333526675388	0.1714742831232631	-0.10073539557073012	0.07998072058498268	-0.0009154188760966055	0.0380290103076503	0.04015554693781749	0.0014869275354022506	0.0023240620250390013	-0.0744314456899189	0.045585122351700966	0.06351375433251616	0.2257217215933909	-0.9146218545310649	-0.3204489342415594	-1.2432953887175362	-0.4238470548551904	-0.5183185570577598	-0.7983462395938629	-0.21776599945913586	-1.2044598749042923	-0.9192417843271132	-0.9982386974511336	-0.5308433720669771	-0.7970127075964609	-0.5979304699647847	-1.0225543760817808	-0.05644482638511392	0.11022915482166837	-0.012388334678586568	-0.11189303727699294	0.02121626664574456	-0.13067337606955848	-0.12625675944210693	-0.7924861515781206	-1.0220694769142904	-0.19967933326481369	-0.2502226735015708	-0.93108615295498	0.16623198953366006	-0.4926658775902927	0.03119247216484724	-0.44001104572375377	0.029090556828266168	-0.13968459081455742	-0.3512590938706359	-0.011691658421421008	-0.2950189532602872	-0.23812096185864864	0.022976715870848843	0.004220658361118618	0.07666340450562202	-0.10251299827530827	-0.10960764262188548	0.02579030404900845	-0.2117673113388671	0.1092162945667284	0.11430228867362087	-0.05019647385104085	-0.1337639446480043	-0.09158016500517073	0.2242926867889785	-0.07675857086543825	-0.21822857338935928	0.01826209613577566	-0.0959247070819588	-0.2494296527532745	-0.010684794895507978	-0.06685507269987002	-0.16748445350626848	-0.0028996113747123946	0.04148081049269937	-0.19913734856763804	-0.13527926601828333	-0.2285962313532232	-0.08552318157980067	-0.3633838518530141	-0.08103082058930218	-0.0707071482733124	0.1925127700689212	0.032390858851182064	0.05123074337819123	-0.1621374915860262	0.07834615089935522	0.12832199121645682	-0.2223869237379792	-0.048366353146515134	0.15073728907526768	0.02265296828457498	-0.2227833348709833	-0.6978185122272971	-1.260189349033624	-0.06205840899924641	-0.08442982034841379	-0.579196762202655	-0.05422209235416075	-0.19028527746210236	0.03106045001458237	0.0347636359722565	0.08632792307904752	-0.08251739614248828	-0.0611521767943919	-0.11170672843389637	-0.3118703102169294	-0.10764996740238428	-0.16219244590281218	0.014121517803265215	0.035351953903094174	-0.024683293616198053	0.06200686230727528	-0.13408717964690567	-0.16821831023301662	0.08278522906609137	-0.213528866985746	-0.043626185003437394	-0.11238306133980608	-0.2738775364415547	-0.07619363004120781	-0.2523429093353995	-0.12651697632560374	-0.2520898670289115	-0.11670613688790005	0.08424651920462539	0.032838686704654715	-0.13965239905092622	-0.03738968175893752	-0.011481719981938207	0.0658477888234426	0.12642554970276368	-0.06467836102624352	-0.17545503168289533	0.09658741309073532	-0.002433192000853187	-0.12895290101447754	-0.014944083793453338	-0.08443641155469336	-0.0008299874926437307	0.0029959248889695703	-0.08717607195972464	0.007287739788409219	-0.037256190551478434	-0.3120866819689437	-0.02573925507355533	-0.028990560244934287	-0.001239308737514776	-0.072373985165928	-0.08439055055278898	-0.22839569365468004	-0.1612772885990549	-0.13850484199896926	-0.050801409884296336	-0.026719417469370683	-0.15512487880988735	-0.09466059042781044	-0.134854427839489	0.344533135952534	-0.10600198267564023	-0.05032432219737856	-0.05999875158643951	0.180657605324049	0.003155762630577039	0.05898693278024693	-0.1999126535536154	0.2978381228824304	0.121382002334792	-0.2698435105318835	-0.16950825622821494	-0.2726678977973711	-0.06405681872827321	0.13574826093135947	-0.061473130759302275	-0.016652923560053462	-0.24907599622972196	0.06717088322161605	-0.012459014698268385	0.07957383483040195	-0.07739720243346597	0.08763068642571746	-0.1543977498671478	0.07851828498175725	0.11100042056559588	-0.10611577800852434	0.1082846350786218	-0.0064964604742365475	-0.18175262895640928	0.00923075105876669	-0.9676657394206389	-0.05038052885586161	0.007575314537491209	0.06829016209158678	-0.3769478794146489	-0.01157283390057627	-0.0939175492358471	0.040607752387989964	-0.2923972983688216	0.1137454896818661	-0.23361697481169705	-0.1193136282038106	0.08708567627627094	0.0800594318060482	0.01719611756605965	0.02762065138834494	-0.260226033131667	-0.029349724849428868	-0.0236549181290483	-0.0007272255660654497	-0.20642133836509308	-0.6648839301176859	-0.04460720519202058	-0.13739553277058064	-0.15225955175072034	-0.014814219172748815	-0.10999131045399406	-0.0015126735982181829	0.014941792944587846	0.12127001351595937	-0.04708354211727584	-0.6524125529235899	0.21198863668720172	-0.3708034999024581	-1.017036026462678	-1.2835820101661186	-0.15589768571565513	-0.14206019239857334	0.06330259459204694	-0.7075645898836274	0.05032022372396015	-0.007531861158563772	-0.4907725929883142	-0.6878685772411856	-0.1747147245032921	-0.025251181282892214	0.017498772687662978	-0.5656181916647832	0.052777467590107104	0.1545421423305378	-0.010767009267868286	0.07670622490186045	-0.022356554691233897	-0.035482969393004694	-0.027703690430710103	-0.06009966472540881	-0.0742202315346256	0.08169823514544805	-0.1421816501778652	-0.02604836938892604	-0.4837151115874255	0.03597893431542995	-0.01249424522169667	0.045733603844772236	0.0181572156433524	0.07526090335207222	-0.04097379602407597	0.12620299790895495	-0.008776292460775879	0.16918712299210742	0.09504900639602046	0.11395024285114967	-0.10251933964078724	-0.0748418752635864	-0.15157004697050638	-0.05489012199150002	-0.2433775710583185	-0.2304717071756573	0.08091311124367548	-0.01661079623296154	0.020444510486403115	-0.06044937347453025	0.04192573247383919	-0.3457888941859725	0.12080548238176946	-0.10668916867295372	-0.07025934511389807	0.08292244235968896	0.11679716162223465	-0.3044063014371057	-0.16331153165773618	-0.0009657091802550383	-0.005663998019603543	0.17346380358963334	0.04062586232403542	-0.043102151239544466	-0.0637013546512538	-0.19078542636511509	0.09966872418303642	-0.002546176459178024	-0.08215668627740316	-0.02461085498349189	-0.2513462899405863	0.034409260350225734	-0.06633687966412602	0.16992938338694474	0.1333660408310995	0.003162842282587557	-0.08500498746371812	-0.4501772100707528	0.1887170205112048	-0.0983364807679718	0.06310523238599668	-0.08587258923062621	-0.1019335956451742	0.07754679247053324	-0.13344886327732022	-0.015137764289882331	-0.04587593927741192	0.03359962653175433	0.1062042504198274	-0.1582365362461491	0.06739172730760833	0.1898198408080484	-0.2800557027213385	-0.006185787149872786	0.012146502787443588	-0.13102649202404473	0.0741812311539272	0.06097673424859323	0.19359254411318247	0.08549436220093726	0.13425656182350548	0.0035999233337830555	-0.22730218216605985	0.05681638039105031	-0.030244439914740243	-0.12613875937045405	0.043868579140787824	0.09470548888942044	-0.04974196693762699	0.015207877364216337	-0.2143339739768088	0.02162684999058897	0.017735267104059087	0.0737865101201177	-0.11444047668186212	0.0312577788573227	0.07341948979217948	0.034835600677775184	0.08966968764433496	0.13122622855071764	-0.15760525672934808	-0.1957076251316971	0.06841996485468002	0.04619139276807031	-0.046288903525853284	0.06920271936226126	-0.1317581759282056	-0.1898413485915256	0.02616912657663309	-0.08347161571496785	-0.08317551576051117	0.012230628234998896	-0.2543876907992305	0.19096609918310464	0.06968356811853442	-0.5535944649066584	-0.0038257036313110726	-0.2087431414526621	-0.08631687774538425	-0.010891727407008849	-0.08609986263372651	-0.012057551221294458	-0.09799376851370156	0.026366489942887882	-0.08178930132432173	-0.3261424492638665	-0.2470679901323201	-0.15774856169677007	-0.8909341481549254	-0.0414668932386646	0.04061496254187929	0.1331972926831938	-0.24436500101011016	-0.06012578677496435	-0.09506860097248174	0.12872551263282342	0.12478944960356605	-0.11468836405287865	0.03844119229176707	-0.054684822439497335	-0.07305034774621863	-0.8237685454039976	-0.12311582228641488	-0.8628614013319527	-0.06882054790483236	0.1481131648355389	0.19893156215913926	-0.09716424480042858	0.00908559439072893	-0.4003638571569119	-0.2400664029614788	0.07217223635468999	-0.251607391445036	-0.11608852429195655	0.008446243720861417	-0.12635784404646935	-0.2538423000975042	-0.06599805633219252	-0.25917609541265685	-0.038027791451726016	-0.0855548744069902	-0.6816364502160959	0.15420749097393455	-0.11108011257135536	0.010351802928620993	-0.16039124396706794	0.11671754656156128	0.07829148667703285	-0.006277913683307835	-0.20214261806290515	-0.03082316725479567	0.20649027971755848	-0.07432462918721609	-0.2945354860017378	-0.17852115709677888	0.03385270830635277	-0.11491599467210985	-0.3692138383640194	0.1482476834387744	-0.09585660494858232	0.10400297789941804	0.02627500948517324	-0.17167245485972912	-0.005968794337986604	0.11751894554503026	0.07684525395505287	0.055062204437557744	-0.01821122048288256	0.037918661492298236	0.14556728439317634	0.11067707802909027	0.02386736305319672	-0.3041065440353053	0.020174095936791567	-1.3256343498742171	-0.02075065577268664	-0.09472559948782136	0.002459142042601306	-0.4957379204775968	-0.003005776911995666	-0.1367585552658044	0.06218277364347952	-0.8215733124992957	-0.29462698699893397	-0.08116394844995972	-0.04196074604366948	-0.04948953398855465	-0.0978112082869766	0.05743006733813553	-0.2200648247800868	-0.2302387085804804	0.012782303734628743	-0.16446948757298302	-0.2629588880180031	-0.9399969866639302	-0.18213833913384805	0.16493446007057494	-0.06087145640661683	-0.1020866397654192	-0.23984439898184046	-0.33899551014280394	0.11741862528330214	-0.3446180579960492	0.025702000642747344	-0.06885822290700211	0.06799157057502736	-0.08340755807990771	-0.3358312704639348	0.045400499594452234	-0.18906011446986226	0.05180748859374408	-0.10851952840016103	-0.11450243904621372	0.01029540004311928	-0.028502701286102317	0.009771616599944024	-0.9030507651877108	0.19226722455602227	-0.05823280228441954	0.06496024125048733	0.13848306271570268	-0.13500945294643235	-0.14231117122284948	0.1066348073590754	-0.08274767238296117	0.02329846529130452	0.047749835347445715	-0.3691298617927772	-0.16751175303440374	-0.2577434988352986	-0.16051095154067055	-0.10030383636387644	-0.1590808646573306	0.12127450358175285	0.08715689905437578	-0.023252871155098397	0.026460640089591918	-0.02818669736669101	-0.07150822396772487	-0.06744623757242438	-0.019353447513142337	-0.05016352404506656	-0.00037172492808158287	0.03768703819172288	-0.5809080692928922	-0.041724657410602786	-0.019635752619689018	0.01790920624494333	0.144457139326191	-0.097376919316359	-0.28060058027860924	0.07317346964044913	-0.09942046186309317	-0.3157187977169013	-0.0806966663274837	-0.07967838047784648	-0.01527321475083846	-0.11243390008317723	-0.5616742861343397	-0.12794165065270466	0.1620464438289601	0.005495325765977369	-0.015080020301946127	-0.02946290840198532	-0.006418981693528028	0.05438157293566514	-0.04430509229563805	0.06718901002465281	0.018583925490759302	0.04743319221965212	-0.05134411658287967	-0.08634162923517613	0.12411705647713292	-0.2804724251869021	-0.04067535647104844	0.06687474446149481	-0.008779943352087495	-0.15852620439296258	0.10855508808280534	0.11800876387829498	-0.10635491907205742	-0.3687950670275814	0.061945259378803026	-0.11951509605153952	0.04508779293362674	-0.5137012152598189	-0.3460666372482056	0.09466045053225472	0.04891664303710153	-0.05408457230039468	0.060582091875516775	-0.07619163319563503	-0.014241016426861972	-0.1456657994509645	0.029875227235864332	0.1859144011465425	-0.008643883248902333	-0.20701244357560147	-0.2072454797763021	-0.11869360304008487	0.083674152371849	-0.12929646651094545	-0.1728452209729042	0.12691386526596354	-0.14114077081280552	-0.1986067476259289	0.0960719060756598	0.2402655370257785	0.08918034818630409	0.19039964018417066	0.1872157919428925	0.06871042050156362	-0.06634961453827706	0.0896849932254476	-0.035832398166531616	-0.23171376024218301	-0.5614542672069964	0.14503668020918206	-0.39398764254343055	-0.052831669405074576	-0.4874579718028274	-0.018891801311281545	-0.001689114053163285	0.03379196586068206	0.0780748126770945	-0.3006692621079141	-0.3941816159906154	0.2054748566699119	0.0204021037249959	-0.3056808594929414	-0.029698575728436555	-0.36186454322018813	0.0175157769033135	0.03979968766227522	0.10156560000783564	-0.4429310946997876	-0.2327051675389753	-1.4874616537847711	0.13383774607311105	-0.10414190071555136	-0.26517247734564153	0.001198464873200189	-0.0630569396007702	-0.034023554326464825	-0.06617854628443189	-0.1703994326465368	-0.7688236428491613	0.0970073422059485	-0.962915248974524	-0.05388202133643414	-0.029142212009911257	0.010099065212829706	0.06898310233315605	-0.1549206335683582	-0.2455807394283877	-0.5141812601133	-0.17895946674049612	0.006910988012156717	0.1102969537477864	-0.02688883066330484	-0.04411623785353329	-0.09112375510217928	0.06577830046177346	-0.1288367054319173	-0.0027448751253407104	0.012328265166551191	0.03848414744749292	-0.021117511638014355	-0.03910552031319083	0.0618738975920854	-0.04296868161491088	0.12943285900397752	0.07658760882058778	0.15775612116953844	-0.07205877723803504	0.21663753088317944	-0.1694385954232854	-0.29367049678555823	-0.04134559546077299	-0.1812028032576676	0.14120334231361148	-0.08825437424633309	-0.005320422253791199	-0.30154902936727623	0.0650835663922424	-0.1932255024520496	-0.29694523119846383	0.027940779490207072	0.003251423870279778	-0.060530110627015625	-0.10229180452578417	-0.3687827319426777	-0.1064161611281349	-0.014020448769569205	0.07518395192185454	0.1621551609731392	0.07900972402418238	0.23573897377089265	-0.00819431995411028	0.20477547630534546	0.009293066672112214	-0.06175259782222797	-0.11266259663003884	-0.3710618086051021	0.2137362888334091	-0.2379974819884801	0.13438165132615665	0.21120976429924204	-0.033769791848157885	0.09466449284186364	0.10428753062138664	-0.06492477738854785	0.19093033431788792	0.008030935787763208	0.21617732548979152	-0.06168317519466465	0.13677008326600376	0.1569246274552245	0.15456643654556493	0.11168678389657836	0.09944376893490196	0.13858834534784234	0.04911551323572492	0.12807413504623835	0.07738081815760098	-0.17360087964427354	-0.23584517976654884	-0.054285235496195766	-0.3843841846654317	0.04508116022822137	-0.09853557880918676	-0.7342164901245295	0.27138912294102835	-0.2516604452478328	-0.0735728545885332	-0.06501161404382146	0.15532387742718734	0.026486644541667805	0.08683025961257758	-0.18643100925257172	-0.016807789565597368	-0.18877375839073196	0.054945670150784914	0.2556278393725245	0.19838357830738154	0.13531247162779386	-0.11282943807405398	-0.07162378785260272	-0.02260922068370796	0.03998002888211292	-0.2319952280739995	-0.2538705689136401	0.06725932258496932	0.11883640693301695	-0.0473848368249724	0.004317872022200898	0.1864837126414866	0.0685344709229311	-0.0056492390254594006	-0.09483743776967916	-0.07040386331181551	-0.044132195942911255	0.17087639547428832	-0.19245087127291727	-0.07098608715766955	0.15911739018852425	-0.0861994884169131	0.2366729648255816	-0.7017249251529466	-0.6111919828819404	-0.7090150768085095	-0.6761021761236347	0.08102497479943706	0.10540456401944004	0.04062831144883356	-0.09795925381197164	-0.04344652855769678	-0.07766026724117113	-0.049507396685597616	0.09781471910741324	-0.12078922565762755	-0.3925412009231485	-0.048154138562240566	-0.393097312992618	-0.2814916714507947	0.09999681181267296	0.08037579362896012	-0.8692307434433441	-1.130974847129473	0.011643592865655434	-0.2470566776428948	-0.0831361659961901	0.026563447334523874	-0.27985620446392306	-0.059204240189750935	0.007452737533036532	-0.07006064474616379	-0.008391790717216737	-0.046276262865027895	0.107777349914466	0.09791516844177313	0.08712573003029689	0.15917389200919502	0.02613687424366241	-0.1185666880486552	-0.2633600208765817	-0.32029778051176633	0.058308326472966576	-0.09386865493158904	-0.0006950443885607052	0.01943908935862135	-0.1433472546415707	-0.1427974339602659	-0.1561312099287573	-0.4455013614133159	0.06731786689238382	-0.12802465457239834	0.09063788800932288	-0.19749373902617728	-0.2907908976235877	-0.005408940514184943	0.047470277933774584	0.09520068889579386	0.1997790245696927	-0.09240953778341383	-0.02920724809423113	-0.1219253804122045	0.02921632967662122	0.1610661294000994	-0.5745440205929606	-0.07278378634633711	-0.12891378575887918	0.1353190376283733	0.18594447552934373	-0.2393387674582294	0.09613191511311264	-0.05132788293860165	-0.004065751476901977	-0.3722531281304058	-0.051465880216730216	0.06552074759979491	0.061016692231254666	0.06898860146383813	-0.6066837418420915	0.0554025392283694	0.018417631851325368	0.007443700513578179	0.15027960507474766	0.2002015452219036	0.14566608060472444	-0.048201928370785865	-0.054468445173285626	-0.046417601811662657	0.12886668773621726	-0.30716859704022303	-0.7626729817154148	-0.18755245214098568	-0.5710349954293708	-0.12729512569656834	-0.07748877221553037	0.09890472047776433	0.09316445062001033	-1.0942906478936087	-0.13614174843972038	-0.09527905453521987	-0.24763120710097866	0.004529304873513725	0.13559051748312018	-0.00984251241803544	0.13742038617470828	-0.21708135944006374	-0.009587873283704506	0.0022723530430883666	-0.13140443692834633	-0.032019831810352534	0.05901781773035926	-0.03301640632128553	0.011608298379876671	-0.007966933715520921	0.03137855988045612	-0.21827192752755614	0.2132364209980644	0.22739872413192075	-0.2576309908973976	0.1309907176582806	0.04831348120890215	0.018211399986431474	0.07420674161534918	-0.03521352714198329	0.03527295991271879	-0.13507580028095906	-0.1516514010045487	0.07760116092302233	-0.03361733501352187	0.10275479353069704	-0.07338533764067702	-0.10661893602559087	-0.15053463514240786	-0.08998051901124189	-0.11982734702437578	7.234424590178176e-05	-0.4801039083145294	-0.11391125052239265	0.021832997895624446	-0.549341009330129	-0.6112656098158536	-0.010227711012031009	0.058375669904216027	0.011886338066162952	0.2235504453433604	-0.026143488139366983	-0.1033443221191566	0.12296274955726813	-0.05281904761766161	-0.04380471204030504	-0.3177652341244928	-0.1487054981305807	-0.05560013414310045	0.09086366538935292	-0.02934838151054163	-0.2272715892640989	0.12265749186248115	-0.033738323463450494	0.0680885842556636	-0.10403970076924714	-0.4184406236674569	-0.31908013049806755	0.08821128558003831	-0.1681888835526026	-0.14125631222155416	0.0650368285751247	-0.1484657111985774	0.1059720117517754	-0.04403394970554832	-0.08197466766564933	-0.035015454060019005	-0.052412845145620994	0.01624524099911339	-0.18439811079538304	0.07047284031110694	0.20550101579646404	0.03537760369521848	0.03771138764266285	0.041395191965191286	0.07679379848384063	-0.14996585631489515	-0.07463107786474818	-0.5529355491828521	-0.15055441070661754	-0.09432638374784956	-0.09223047403547972	-0.0967472304685948	-0.0432289764031115	0.169886794153555	-0.08335358447523297	-0.07445399301239408	-0.3061093179189837	0.1798258923555875	0.08492298957340517	-0.3952226700251674	-0.08651894292990239	0.07215538583004369	-0.1784669978315576	0.09185683157991556	0.0368925981527317	0.021373361114008338	0.04179902703659455	-0.11008409348556808	-0.2189068616327277	-0.033051259094165064	0.07925270842618785	-0.023697021359913303	0.015641493207574863	-0.05537075284518176	0.18836014046358746	-0.047317046102991936	0.1359596865657804	0.3581327156110385	0.1458257014312123	0.0216350998121896	0.06393059975775471	-0.21832659684587385	-0.15859538200874684	-0.05138826671717008	0.03607270423556479	0.20150046035222227	-0.0449213612890075	0.05012445022872502	0.06631662347852113	0.015978943672913627	0.23194301504154116	-1.1470697890355654	0.18021334091418012	0.13678875845622018	0.02187903410347833	0.029325941783552682	0.12681959388776962	0.18584061556619	-0.018626296594936986	-0.16916158704667097	-0.1946440367335815	0.007114675703071564	0.1163598173335173	-0.18898678130184865	-0.017745014812958083	0.044292542328693486	-0.10794669973615162	-0.004477181956915007	0.12795755946297313	-0.1801788643108892	-0.11687229574685865	-0.06744757471040594	0.13057060140674395	0.01577518814805506	0.08480042538134495	0.0939023283352644	-0.02337810337594794	-0.1162656937283134	0.018537279924950745	-0.00728128848352189	-0.0023165327586723763	0.013223182265116344	-0.06860444780454847	-0.23932786331903996	-0.16053730517486955	0.17347568306050082	-0.14767144390822834	-0.0433184928176613	0.006276783252856086	-0.10682028107136636	-0.06628588367819045	-0.250707854615054	0.21413952722557736	-0.02392325854817672	0.058557519770194535	-0.058410891271171016	0.12342413443393575	0.1350877617063421	0.0036926145861788688	0.05888766524881795	-0.1874048081413562	-0.6651954345207666	0.20981479492756094	-0.011548763488551227	-0.13782048485136328	-0.050083608020213416	-0.050545502097253316	-0.023256612797054016	-0.19784746520361096	-0.15827575325274626	-0.06687351310405998	0.0077726291361282845	-0.6154427967345351	-0.04089638899179678	-0.8916338302697076	-1.390990969254356	-0.049979019489671137	0.004667760834997111	-0.09341826311739253	-0.013995030342423923	-0.06570422542485438	-0.4608977896488752	-0.048274479275685366	-0.14360731018918055	0.08846109968682338	-0.1122890882090083	0.08889510358867851	0.05893157995071665	0.0841463915899754	-0.07257823443436967	0.12460180745283556	0.245334671363398	-0.007808609301789694	-0.07522762844163575	-0.013992933202626451	0.07977800702209996	0.07455017048261382	-0.1756427489673472	0.09302606368120424	0.081281211231505	-0.11644179274539293	-0.10971057024536668	-0.1763977111071021	-0.08760241415313172	-0.24449604519951024	0.05828002615721506	0.1465928872566046	-0.08534891799210273	-0.013193048000360615	-0.03655450791274677	-0.10614352244356133	-0.19944938731301354	-0.06452813116527513	-0.07511249367619473	-0.14539712103490654	0.15154717713516355	0.039225337436657584	-0.10594512384505632	-0.24669487188607875	-0.1380589044886212	0.037196204627659095	-0.09096584831761603	0.13326634773679807	0.06668971188111443	-0.04493721693208616	0.06563399181864517	0.1782978917519597	0.2923336339001401	-0.07042224935505631	0.05330903816182336	-0.11629570717877374	0.006051191765968939	-0.14569343502799215	-0.2142362422673724	-0.028754683795606768	-0.1269386526093659	0.015352150192007747	0.06687481238853088	-0.09067689971292756	0.05197163320739123	-0.15189254953930628	0.001323212337935598	0.12944872719103134	0.02472134026367985	0.0989888311753826	-0.07432676847340486	0.018097711386656203	-0.1173252610458488	0.1719317413980783	-0.10641348278566601	0.04615370535814505	0.053123423843883764	-0.09034312966912908	0.08140806511596757	0.039446002267579404	-0.05317267720269324	-0.06348201768088957	-0.11908540651336548	-0.009909619032164816	0.005373145092352792	0.054058576967780485	-0.400148654854772	0.10904392580586857	-0.7509790486189191	-0.054506462893190784	-0.5552204828958421	-0.3261562967390496	-0.7149584210582598	0.16452298683446462	0.11498080707415137	-1.408284785619681	-0.8797034237995877	-0.8182450211201481	-0.3459216551168048	-0.6704470173838598	-0.91392777526351	-0.8850277865412667	0.0954478277531665	-0.18291816235016264	0.011064030169785995	0.10317837358417628	-0.08956228640820034	-0.15026581847655715	-0.14182634242761366	0.04242592572932514	0.05960896511539673	-0.1631008380364918	0.09983257095561188	-0.09023839911434807	-0.5354999262355454	0.011257139302961605	0.017005109794601875	-0.1104462791399226	0.1343529857902479	-0.1210198453206731	-1.3246040927181184	-0.7181503490325225	0.07637795109105347	-1.5085479423112111	0.11158291208554814	-0.2736801621989677	0.16555163037587384	-0.2143202649449609	0.09815572118611776	0.08067692875506763	-0.032941087964571215	0.1338427880733099	0.13986263449797473	0.07220689420652045	-0.1083753390851326	-0.12199804968324306	0.02358085876625241	0.04417879552496964	0.05766783532285006	0.08539235525437817	-0.22054573433934452	0.03624589246372894	0.035424733230238856	0.05045480831226723	0.09630211463920227	-0.11567993012761195	-0.04115349771927346	-0.04350785348616168	-0.276815271292161	0.1184675863097743	0.003546840632670088	-0.1253859869002811	0.06083106850730285	-0.19625636338296065	-0.04170290168227855	-0.013108136035851209	-0.029134838348325358	-0.29060778512044244	-0.2945116469666103	0.07439714597198653	0.11646130093134853	-0.4032131486491146	-1.4650955529212837	0.025501027639977462	0.025530390405161512	-0.2137683587823824	0.06289514203733954	0.16616424075523845	0.15959051963667242	-0.0770322566499357	0.023996112948215624	0.0965677518439192	-0.3558358725897585	0.07850258708161316	-0.07911032111718701	-0.22531860186152924	0.14624599115236264	-0.06511022163852064	0.10869111687984688	-0.07780832090711443	-0.11482178410186265	-0.07109982501860547	0.005361680998529095	0.03060146476400738	0.03966855434659952	0.05932318034625308	-0.06777040335493842	0.15056304565377462	0.004734126580471386	-0.06620055325055972	-0.17744371098964015	-0.0017938016490230124	-0.0005857977056283707	-0.6661861870606552	-0.198617295567802	-1.0257495183796952	0.011581765941703877	-0.20535961282307347	-0.06681330067416773	0.04850925185871715	-0.13834634737866947	-0.1334607866188966	-0.04261530458501366	0.01936741173609049	-0.22408398436267546	-0.07933227846586842	-0.2495920360484276	-0.028886027304050373	-0.010059405515622255	0.224066273024292	0.08815474800813618	-0.8200841485552485	-0.14008478592470452	-0.0680011670795316	-0.16240444350328953	-1.1772200862893607	0.11183933666324107	0.047054953494224686	-0.3817602433787109	0.1733566017375211	0.023440664698802512	0.1264028119113038	-0.31515148907464313	-0.005088799196514724	0.06532276777294836	0.11504940316729033	0.10403426358852666	-0.6260968599022577	-0.006605431784079624	-0.09968519743341674	0.030160066384507276	0.1543424080850894	-0.07074046293900957	0.06742209531045762	-0.1426344090633804	-0.03756057751676311	-0.0810584468556523	0.10151554143076494	-0.035867681918798335	-0.4560641896981924	-0.18742515435252727	-0.15102720074317413	-0.10064728789848194	-0.06313487096942044	0.007171933313140969	0.06305099376074555	-0.14373676612806052	0.06750017763180423	-0.008486579145090632	0.032619148114915585	-0.043082499014584566	-0.3385661201746959	-0.08426189813370986	0.04578210711934627	-0.036665446833604336	-0.1409749991975894	-0.4258849735004802	-0.048417774414676665	-0.010440573113538364	-0.34589266137350394	-0.3694212677336754	0.012991985040729254	-0.09935669385194347	-0.1003637630759036	-0.14559833465988214	-0.011367578551385309	-0.10285845624407253	-0.2447777877375677	-0.00751381485752526	-0.0683683894214593	-0.04939348725446998	-0.029506654770167538	0.0057818237755630966	0.08599145860967013	-0.11914951472805704	0.0179282940609476	-0.2390304596323393	0.08386341612516324	0.06606825437155818	-0.0430007156421303	-0.04629453403947049	-0.08290008215696769	-0.06969719476759723	0.2182847054436869	-0.12375875007731335	-0.13140585078719672	-0.01933391687977158	-0.1421683775644825	-0.03574627650021455	-0.656575008697328	-0.2052071104072025	-0.17713088395246385	-0.2596068488807705	-0.047021862232741886	-0.3360634993810643	0.12640018637514655	0.28726787493592937	-0.07872557986899895	-0.08674833035478205	0.22420862034570194	-0.5899088797371498	-0.0215857798162281	0.15480192560207706	-0.1090413127481888	-0.018613252290594764	-0.2953891603739138	-0.02275181052918772	0.11553539234463447	-0.15545991369393722	0.10236173311342228	0.05965639854218616	-0.03263070236041293	-0.037820602538105964	0.07140390085452365	0.055044821057607565	-0.014575377623932231	-0.036843518974725015	-0.7823409668250283	-0.1987818226781553	0.12198711791505525	-0.12877360064727456	-0.42432232621637617	-0.0752282243237626	-0.15019600829480687	0.030986338558311875	0.12448645578297395	0.04427496116614862	0.11438836095108625	0.06276424980636848	-0.08970113560734977	-0.9876218752274892	-1.4001235631799214	0.0020107117312007363	0.031128658861277175	0.03272470991366744	0.09915358030982788	-0.0476382198716027	-0.1891955584772548	-0.10931582358216736	-0.2284903120089612	-0.4016830102985519	0.004246269070351864	-1.524100395936127	-0.1320742306638065	-0.925419539021204	0.058844382136578034	-0.3213239773771367	-0.12357475553136385	0.01143253738726318	-0.12975643954498955	-0.10292346375913504	-0.3775151326315958	-0.7424555348248049	0.019311560855621798	-0.7452105800555591	-0.20174099871227336	-0.06778281340997849	-0.06472580092813936	0.2216306539955621	-0.39713813583840907	0.003900927351046017	0.10472003122858356	-0.1129843760956744	0.07386919048963173	-0.2992908356763315	0.09698956445484964	0.17500904104758272	-0.21253074172717867	0.10519561372884426	-0.981660428814143	0.024371991147417248	-0.11156290953204223	-0.043847380425409976	-0.09479220856663986	-0.006383042602735933	-0.020027203081264752	-0.4158506486230357	-0.7473358454482318	-0.11281971814172692	0.07574399622962008	0.044754104922667855	0.1531292600538138	0.07508167619635753	0.15574476116140512	-0.3543755385754639	0.18309765796779254	-0.09097381148031744	0.02796849765426651	-0.01068341000539082	-0.12278120727050786	-0.18197169289505788	-0.08469416510640858	-0.20130159725445407	-0.05575375749216591	-0.2915477370320573	0.10960289486338913	-0.011277313607742671	-0.8766727296284078	-0.3770588432437805	-1.2662319333881271	-0.8259312350915035	-0.7217303095458045	-1.0099949049522223	-1.3254117563812928	-0.9311120376985922	-0.996719447208941	-0.1102132044201038	-0.009073180855831522	-0.7725419309547109	-0.17252176738342415	-0.0671920115324724	0.16125435118192633	0.10296115260384732	0.22354765819611544	-0.13259245113118498	-0.2450286072134707	-0.340268221897519	-0.21672102335084906	0.10865928513858154	-0.05396637839811498	0.17013940413168596	-0.16119877046184722	-0.14661067792163388	0.14823386250909015	0.09119444504177862	-0.0005213504295449289	-0.006291521457834919	0.12530545889119646	0.04362350445519842	-0.3196941980819684	-0.023883009433023825	-0.13334142041156274	-0.6713548812756819	-0.4197067120134223	-1.087211922167974	-0.06953924540440667	-0.10582229729078244	-0.3883438944080393	0.09440591125439776	-0.2588965115820958	-0.513165726835476	-0.08680071787035162	0.17007265943453653	-0.3681072200876605	-0.9634156926739982	-0.6566767356552499	-1.2569219121785191	0.019556180819258792	-0.3652748767418492	-0.17018374760029292	-0.4640116168835294	-0.5119532831242412	-0.9246243675476252	-0.7331509961030179	-0.8010373299421608	-0.6357098429550571	-0.5695036509754451	-0.8018083064617076	-0.8057823670790738	-0.8428029914994944	-0.300284925766602	-0.803292601553798	-0.21253269914657272	-0.4766045004669758	-0.6323037815910121	-1.291091548875115	-0.2661494073580776	-0.7314714281913755	-0.8444936217209089	-0.516291828976442	-1.1493463365409566	-0.7784587999283994	-0.04457213828756986	-0.061161265005720826	-0.21137047947393928	-0.05757924455634302	-0.001259697763210878	0.07476182729575989	0.01177902749377027	-0.05604368078681877	-0.27028677942966195	0.13300419490519388	-0.057326973361711664	-0.050818504209705816	0.2275391285283626	0.036253303981286886	-0.20457095268630626	-0.12978093508379948	0.288754843494711	-0.3470378362461464	-0.10939055979236287	-0.08967523253656587	-0.2518602622613367	-0.8158887350220848	-0.011521000024999338	0.1464546093778009	0.042248240410494235	0.12568361613538626	-0.5773093159086969	-0.4134294070697038	-0.1123374437163186	-0.15075085038314226	-0.018968948130499097	0.07477639339909925	0.28165161002331424	0.10247921358482176	-0.17744737100685673	0.024504592441280226	-0.39580040954562656	-0.1558363663774805	0.01932126405962445	-0.6557653559322143	0.010230788164428885	-0.7890238994413978	-0.18953825930228171	-0.9496957383374932	-0.7356478532179518	0.04944643705828124	0.1769221576137598	-0.11647691356696288	0.08641934763418256	-0.35557072271278445	-0.027340092999015773	-0.15484345946432965	-0.07858293342249965	-0.15137730692790174	-0.9292543109915308	0.0752575212555437	-0.07285722202318617	-0.029815279499376426	-0.2424147725597808	-0.24833502872147345	0.17059729418980324	-0.16935157750343902	-0.09957663709768197	0.10842236388592222	0.03655949188765077	-0.7380615906527641	-0.07487277564877015	0.2325124881130207	0.10310933410064392	0.0067280440965476855	-0.054809638587939385	-0.10927315332509027	0.005736311652606367	0.07927232939927886	-0.04652491720289193	-0.7717881902893879	-0.11340261361303727	-0.03292674901269105	-0.1424747300415077	0.010718545175262243	-0.06276718135722444	-0.1125981614365224	-0.2626509072384036	-0.3178057252924445	-0.20971002008865966	-0.07075691779838884	0.11833567509325545	-0.06803794302610393	0.013614194512851657	-0.0594722053503073	0.03486497035861248	0.11331777905810815	-0.019074396764091003	-0.1306680206071952	0.00031722672730454736	-0.08586574035037098	0.04268050990725352	-0.10588848054483584	-0.8826766037529158	-0.3571119260902456	0.011490314446823423	-0.1710153825064879	-0.06425299797923613	0.10030207378411607	0.033143890555362515	-0.049484967492492184	0.1618967601961756	-0.04702628674078901	0.03449530293636846	0.14092416859742285	0.011400974484689005	-0.0044364258865646706	0.1892613401145578	-0.0658011868997955	0.03626290590254084	0.04447770837044628	0.20752983328891134	-0.024146410580929176	0.04702359544569718	-0.17894294915167433	0.08302618123051242	0.11858264957998513	0.01912285977036051	0.05728776668469071	-0.4091552326779643	-0.0011477402455481794	-0.8246722227866989	-0.4680783835456467	-0.01213423695524422	0.046495403831798184	-0.03440630461227635	-0.1158936186942317	-0.1201142027493828	-0.19353096604536	-0.2914242149516129	-0.09718129768486032	-0.00238408711740988	0.05139903547977535	0.00029637340461114125	-0.002699822465170789	-0.03398090367313142	-0.2319729402032412	-0.1993185680855632	0.006578032052095681	0.050844327414657636	-0.38467203975495895	-0.3436768094421916	0.15453832147955218	0.037098006889832086	-0.1100777107016164	0.02891670757787083	-0.7799780443019811	0.030873983014027787	-0.11623000985059098	-0.5680025526412131	-0.015914696277938768	-0.6469910184046036	-1.0825774687335803	-0.8005962836694583	-0.08592196851056247	-0.18556570746646628	0.16759094156333404	0.06831181509726311	0.014395970404907896	0.0646851952794324	-0.15386509419680228	0.07457756576722556	-0.08936759812525362	-0.3713469883105877	-0.038419450167125835	-0.2812899719166855	-0.08521696123793415	-0.07514064457146555	0.03203568918044993	0.08119587079763589	0.008157600017918258	0.06938669386802124	0.004103104651288105	-0.2420589205493972	-0.16380668964591225	-0.024789350421675158	-0.08664439392646239	0.009970911146309956	-0.3486447815754333	0.10531814461925584	-0.12418772242941208	0.11132594204661912	-0.02136122012603207	0.08778640411807677	0.0582926248472912	0.10713768163668116	-1.2602259875322408	-0.32334152887727186	-0.2814889382095397	0.07411454973837565	0.025493805088904958	-0.3001665272388918	-0.2834253774376343	0.1844178270049774	-0.08316817526170678	0.07509920734352259	-0.08620082183717663	-0.06553335303139958	0.07292657194046602	-0.4157460881515721	0.11168852664729766	0.13076093964174748	-0.00751550463826238	0.04666871121050364	0.17670420240487533	-0.32511032925688305	-0.4543031348742514	-0.056869196490812235	-0.07568910781023752	0.10985865163231752	-0.002212396470011586	-0.19808007481770626	-0.014291138981469463	0.061540770740128675	0.1072472277432377	-0.1467471064747046	-0.06364337859401692	-0.06933736267764065	0.19040571550918864	-0.03889658011918271	0.0415685848109747	-0.06584852643954718	-0.773255046905688	-1.3274849310965608	0.12353551519778032	0.2058291743882808	-1.2585005003817409	0.12307333514942187	0.14467979591326785	0.04364516374664852	-0.1599941251731486	0.07766947253393344	-0.1733317310116887	0.08980860391946505	0.09442058668072724	-0.09368814516615932	-0.16747469775751694	-0.0011839543702647148	-0.018697446874225098	-0.05540854299367772	0.15985750258170014	0.07428361405182084	0.01807430172039175	-0.8501909404368131	-0.006632498855087377	0.21863955523031264	0.11662528024602475	-0.12364331287455856	-0.5091178890971553	-0.2278110871580213	0.05979705516339275	-0.03549057474042716	-0.05006914125650848	0.04714230199179662	-0.16337799620085205	0.04063795937911325	-0.2468675094704609	-0.03351415885060138	0.16380361488357775	-0.10148242691136257	-0.1113441019844812	0.03867724330630383	-0.2269136997649367	-0.10357977340887688	0.07999396623705754	-0.008012023671537551	-0.06178012024334861	0.005847672724083325	0.04480879208631767	-0.1853403050925533	-0.2344341671316959	0.20502798323900154	-0.04791993392228495	-0.1376270347230418	-0.7079463178876968	-0.2780504044725299	-0.2217404848258535	-0.030209159179311138	-0.05873514518732755	-0.0793988159025371	0.0017787834025337489	-0.060953359437507376	-0.3028102261972393	-0.1839592517729449	-0.2307335123993293	-0.2805281120526567	-0.063617944924315	0.010326100647450752	-0.01424256513438688	-0.03463095688887265	-0.16947402310790527	-0.008458181975556357	-0.044981726482494384	0.05997687078348946	-0.21392858105976525	-0.14298933859828186	-0.1649406545001395	-0.04400152938223941	-0.17707472272616193	-0.05483654968363052	-0.011668380833531158	0.03221203732320321	-0.012321568750887238	-0.052377745504832415	-0.12439596355164555	0.09750337519706223	-0.028347805753716256	-0.5803033192250404	-0.05836811544167295	-0.06805978900224413	-0.1449008557636178	-0.6955026987483249	0.023138845162600775	-0.17048791117474738	-0.006704819717965325	0.0890993479494468	-0.3149296595926224	0.058842457252276624	-0.13315987531438964	-0.014443731131078457	-0.18402222516131125	-0.5525949929242052	-0.24816563186950635	-0.047974981667009066	-0.0040489607526026745	-0.2266650185942545	0.17302593913010955	-0.09098041693128604	-0.09532170739647183	0.13171176925474573	-0.3319955038335041	-1.1594771576923704	-0.24240276987762646	-0.9879524449771384	-0.8817011581865926	-0.7605940915409685	-0.9914318909261236	-0.9065009416890036	-0.8097011878385738	-0.8800965135784736	-0.6781009065154073	-0.8316487756684091	-0.7626487242615978	-1.3376926011979986	-0.347283723246978	-0.730256742193871	-0.4991612602857196	-0.7925630164714703	-0.6509890825842355	-0.6859357048379053	-0.6084488729494357	-0.5926724984718442	-1.0835370578236814	-0.8062701666216651	-0.6855950245389358	-0.7271510693422285	-0.5545676662632898	-0.8985233664158935	-0.9435068564614614	-0.8404900226524608	-0.6700660697543701	-0.8697338076676218	-0.2853434791095051	-1.1488921036424835	-0.4147256604823911	-0.8550863634790151	-0.7094959506686356	-0.4043294286930073	-0.6399105892621405	-0.9394623264711178	-0.5197374376355467	-0.3521077436585125	0.0868123887213884	-0.9345276545292908	-0.4980242461974817	-0.8748358394364699	-1.0257409403176452	-0.4212623527321281	-0.5800819932358809	-0.7266128547493594	-1.0306388625900205	-0.7861138907365657	-1.0587381612449749	-0.4904200184992935	-0.9126109435966618	-0.2224747362614632	-0.664331474458277	-0.6028378788796842	-0.3727058598123924	-0.7162999046948375	-1.0868585671176894	-0.6532359799552018	-1.0645374942478985	-0.8387447996596712	-0.7917314325249182	-0.7513795631535498	-0.7039677590914333	-0.4934972347319623	-0.3430565797015125	-0.510430077524094	-0.10997128399532917	-0.8756161553164759	-0.6602132706567001	-0.3963293019434714	-0.8310863652886313	-0.9343774735491236	-0.8105351702716295	-0.8114676985278995	-0.061049577757297836	0.035964613333576305	-0.16604182377929438	0.04762325730197069	-0.9212836136694376	0.016744850915916196	0.09417517493275072	-0.15375710853882124	0.1337682343782169	-0.006894201101962622	0.07293237985029319	-0.3262031917225854	-0.13737686419525585	-0.024035282855621447	-0.1426369845368771	-0.004534976340501748	-0.3477510104479267	0.1041140105722082	-0.05013073295553189	0.008977595519847226	0.21748571880718875	-0.16652801041918586	0.009611496660024673	-0.18329631247048955	0.0071834756683542954	0.03901383502472957	-0.1298040114958962	0.04867656930316476	-0.09391298101199026	-0.1693210109520786	-0.5490136116364971	-0.1490474694121415	0.031907864936350235	0.021984628358291812	0.14812511917920956	0.1288255244424173	0.02081497169519993	0.04893970284260754	-0.26755995294238605	-0.03426332273305891	-0.06420468842543911	-0.29878167755107954	-0.6905352838780239	0.0013199020210150046	-0.006903568741978622	-0.2533527988721861	0.0391549439991065	0.2160401544186502	-0.030013812444084607	0.00936629452150884	0.05618393847581593	-0.16215890927292173	0.041184543500900964	-0.002434660812667771	-1.324230062431825	-0.22495443519103134	-0.7896526537458848	0.14484066275414084	-0.04514307668707037	0.17053647555850746	-0.02162698815442651	-0.30698810040993674	-0.5699300412125837	-0.29759728644470884	-0.03133647063654823	-0.08032118996330725	-0.19349488731420916	-0.011692796867196148	-0.06326254276844996	0.0694599262161935	-0.598036300062201	-0.8677605721893837	-0.6410091929230272	-0.15485817095548474	-0.1185368580370003	-0.1649567903234438	0.04735554367067568	-0.006072767001090786	-0.05332709336235972	-0.3209170847591765	0.023974248369587774	0.03877342596696107	-0.2122624757107147	-0.06385326332143806	0.001984149441517602	0.0440756816836464	-0.19915856688297645	-0.1037848269439964	-0.17094615274140892	0.059088164768362414	-0.13479364857930426	0.030288620204113388	-0.02107894789456161	0.03673688040076565	-1.1789139887797002	-1.0080509684157568	0.20647077718680812	-0.15844649891628196	-1.1312035244712173	-0.12441482694703306	-0.2992329075251316	0.05388275882169486	0.1190249135710498	-0.12678482765358673	-0.16544842620834013	0.029710727562193232	-0.2316985392671792	-0.05496771623781385	0.2254935511188611	-0.0939711229757373	-0.5158326717537516	-0.12636612799665875	-0.007850282641253913	0.00822471896876236	-0.2813695956595511	-0.1387968441995987	0.060145098707292184	0.2284913700600044	-0.09843987123970192	-0.13452772117258924	0.001160632486550972	0.1509854326841953	-0.11303453085365035	0.1225831904632786	-0.12006951683785096	-0.3552640696292657	-0.1864754441866404	0.014570807493559847	-0.02370194795111004	-0.17040469398883729	-1.0503822737605757	-1.0995051525872348	-0.2290762483071569	-0.12664659492202154	0.030837589449353074	0.09807297073538304	-0.1037604338822586	0.10514625683405324	0.21119338742658253	-0.27719851750966445	0.09148392428628643	-0.03818534510283487	0.03462307721786223	-0.2776996955740096	-0.5927181995901466	-0.04570927825115682	-0.2730658433138829	0.051430464343300564	-0.10891633318904703	-0.07003341659892366	-0.05147447245408601	-0.2584008066248982	-1.543706367852186	-0.265910581434219	-0.14937551763177478	-0.013114875377830177	0.05389149665834588	0.027668335184896836	-0.1504447727265497	-0.1684905220293759	0.07370515679221577	0.05383710440606889	-0.15006132852732934	0.08209734248326755	0.04950250648933017	-0.23127256113750386	-0.021318920203661856	-0.2336863525682061	0.05148934184072265	0.03936702669883307	-0.10294164957743362	-0.011455446549828798	-0.11538718837412905	-0.075870306520206	-0.09363281396654714	-0.3321176349267778	0.15551887445408247	0.05272712404870815	-0.2517465806966603	0.051715517052350786	-0.40052372717445134	-0.21357638463252404	0.00436496279211052	0.1570525771278345	0.1519910547629419	-0.3652401164871385	-0.017420224384327474	0.019611727609157508	-0.3175515516608538	-0.045874250116225	-0.0653239509957325	0.07840883230482049	-0.2560033057570174	0.10217053712852156	-0.3663895401216487	-0.09278028640366363	-0.09078507029119713	-0.24294426955175405	-0.01857839110327161	-0.12623287459284846	-0.2227181710511618	0.055357416712156465	-0.06496341372001953	0.021290925146593837	-0.7031738426373031	0.18088464882293934	-0.2600541598879404	-0.07798118543939138	0.03151668038181001	-0.019989827067973545	-0.008450112476826909	-0.15017067784245408	-0.23419451906633734	0.04593888282323288	0.05593006124234807	0.021960882356839583	0.19960250332529547	0.08438445875972725	0.1485710295442684	0.15987413981036888	0.02614342947985569	-0.1140292234659232	-0.11171298572977346	0.10070233910687254	0.04649423846985946	0.014655973101659172	0.029666860814091832	0.1204104905841732	0.030819915415675032	-0.0997215471393532	0.04409769586162942	-0.009964543600536358	-0.03050623916738888	-0.3616128023377131	-0.20616897182892246	-0.36577836145745096	-0.21235090015133606	0.06349732554155904	0.0035162167962897537	-0.1411653449230626	-0.032891252038338044	0.08547630484884806	-0.9681144850561316	0.014254710727079194	-0.7145426893698478	-0.14687999284289094	-0.8823797795832554	-0.8160396289145644	-0.24053224686793775	-0.7848011610575664	0.05328924526793349	-0.3748688923544842	-1.2222195899336044	-0.04004654842715609	-0.0277707076904491	-0.025231107611901032	0.03415033365191486	-0.2059534252688528	0.3123029467460233	0.08855691123467564	-0.25256741984821485	0.051885968135649344	-0.1757429187798924	-0.0945565990189238	0.007530998299552373	-0.1372867383180349	0.17241829301464126	0.015384641108247872	0.017746523074463276	0.0094389784935582	-0.7427656195170489	-0.3915391037784566	0.0021279335482260807	0.08975415830088647	-0.3614544054375013	-0.29770206478611383	0.06172959779824923	-0.20549801913043905	-0.012186407134496372	0.17107079381169754	-0.5825497516893176	-0.19844108625102708	0.17309141342015855	-0.04985894100781055	0.01929214289067636	-0.11658314191867365	0.027450774298449263	-0.19037857767978933	0.02335185800698046	-0.032959394468320184	0.046825515824982636	-0.9217741377466426	0.1756817138877414	0.08011160052482964	-0.3241659478529636	-0.1801034214009264	-0.09911946861317164	-0.12017059103561753	-1.0199933994513222	-0.4589370714899425	-0.4524719388736194	-0.024209316424760718	-0.8273494553902803	-0.10640786680710362	-0.1378861083859962	0.0896847131693059	-0.2882552682542128	0.058976912634182886	0.01141493574213447	-0.05798428939643811	-0.12874086879773108	0.094019241078496	-0.03202563800244742	-0.09489900246028593	-0.6260904796067188	-0.12710217126016798	-0.5066684799523501	0.08066161103936201	-0.24913185400522864	-0.06601091897246203	0.02371033725625933	-0.15151689559135126	0.19661284400892046	-0.21267477870681845	-0.8070616610955161	-1.160865442184312	-1.2924042652145724	-0.957484359636684	-0.7275048122719201	-1.0436753870304785	-1.0672916634705558	-1.1801081423311297	0.09377614206695636	-0.06209132091471349	-0.19330237829819166	0.050737574478226966	0.20330660470881926	0.0421959089211673	0.0376203176835536	0.07185571802337133	-0.052853972032295714	-0.2454278908409469	-0.5229858287088279	-0.033135422409196764	-0.08453709160949545	-0.09996216110647296	-0.4829052500295371	-0.3730522678271817	-0.15641556890841274	-0.05396707070358354	0.08916514915486573	-0.3170197425486944	-0.34907039225722897	-0.3702894246667821	0.04886405825277403	0.18281214501611992	0.048486607003577036	-0.13714410521117584	-0.3095876000819132	-0.1378219727587852	-0.08777107005193804	-0.0331945193592658	0.037734041081014434	-0.21720230594100334	-0.7307428128821111	-0.91176199379611	-0.3449896791755078	-0.1044758186541508	-0.058949342729383625	-0.00799179242334112	-0.11250990486361244	0.1265822588834292	-0.7355209433726202	-0.008090239101226354	-0.19702680455823826	-0.2322516357683311	-0.0481121525780856	-0.1019326554066042	0.0032274532581764393	0.1252857054624387	0.1850019986805788	-0.5871202713994799	-0.6597678659092454	-0.10899984602228698	-0.2516499918176316	-0.7567948664081304	-0.2244470134667024	-0.4265104578317745	-0.2688962760513226	-0.25552051470223497	-0.8301799017412556	-0.1497846994825856	-0.8023694763787009	-0.4173321697033944	-0.4709473180956724	-0.4973353442574486	-0.09169033426598397	-0.7699446438731891	-0.32663044587411216	-0.3928529915275863	-0.14476533600678834	-0.42513058036261736	-0.7111218106227386	-0.11137368828970744	-0.8469540049917115	-0.5164678461685098	-0.6122501762510687	-0.7442172935143269	-0.32710926698952675	-0.7643564906719464	-0.7090189247332427	-0.5977513802860314	-0.711403790479326	-0.4954198294611018	-0.7341807053018173	-0.7514316959345295	-0.5753303301800153	-0.2817875604917152	-0.9276897099002032	-0.0060657366934608655	-0.4403897190503543	-0.6710363510825341	-0.4255105909356103	-0.4407086949809046	-0.005080284814825929	0.018360599411501283	0.025941546546716057	0.048037852901069114	-0.3269714941188674	0.03693994739552351	-0.16686653246787134	-0.09849677656887032	-0.06441662568532558	-0.020600680886038062	-0.13178033263068512	-1.290203126761463	0.04371500387360861	-0.019467432227322248	-1.3818999829834009	0.051801790558956576	0.06839542431845723	-0.14205055697640415	-0.06922894128493194	-0.011459235196922296	-0.027489654437092132	0.19525083572881866	-0.4852889556407369	-0.025411639755491516	0.05845925367528811	-0.2663380148965806	-0.12064593803839115	0.03339128480499698	-0.23075699967685584	-0.02767509024969448	-0.033295967496218354	-0.037189081941643116	-0.8634345700053437	-1.3905482803681366	-0.7551131571856381	-0.5943864468056188	0.36034481329740026	-0.12240442762060863	-0.35541499122660164	0.004060825344401211	-0.13132245446480564	-0.1696490545886711	-0.02231280611653097	-1.0678972744191522	-0.22629654162365076	-0.03262879278195732	-0.015680574039748915	0.0826547742490513	-0.13542814722136087	-0.18501127090580216	-0.02777848137807669	0.03595764554123445	0.003772834840145549	0.0060214525799017786	0.0036399794108231006	0.029637107249290227	0.045276517304059016	-0.15426851611595765	-0.0046840046405505435	0.1361755557718744	0.09572997389033544	0.08105048815584477	-0.2917210396461849	-0.005419986394631768	-0.061999482269254	0.02401340323102645	0.09442018627688864	-0.01935437264603616	0.02957935705485055	0.10834793226108637	0.12048912976394048	-0.3889868965085265	-0.14361842314777462	0.033814774740669185	-0.4485626628359759	0.029047579048726683	-0.07479806432510312	-0.12189765967748965	0.129191491865722	-0.12711608233741514	0.09190411506402976	0.060910086332210636	0.14540003681808833	0.09894485417663366	-0.191721926025832	0.1125702239900436	-0.21106435725905395	-0.06655495603628933	-0.33558549836686064	0.11992289463407607	0.045785221041671466	-0.5580081537926729	-1.1549097609363157	-0.333413314522092	-0.060906149860640725	0.13208821546827976	-0.21077597570400006	-0.4992586678368688	-0.5977174085252337	0.1329037230938643	-0.32520039688950675	0.003134391785938709	-0.023257270468950115	-0.1559904526810481	-0.13868264600159266	-0.5159322747724555	-0.3253617775422025	-0.0050717521511437075	-0.03258021732692499	-0.11307408063151525	-0.7890450387002246	-0.06576856562302058	-0.029453579376155788	-0.7564159363799912	0.0573723368226624	0.05518533401689248	-0.06362302736329342	-0.010320605811278728	-0.050308685096771895	-1.0247809116230575	-0.010589875066099774	-0.03521332467016248	-0.05067019723151322	-0.08523147800912725	-0.018710110799772958	-1.3084669110312916	0.059248099401625676	-0.13109888624506008	0.11347332029125393	-0.07451707640763472	0.03681409231306019	0.2106239862042964	-0.3240829881876872	-0.1724579559885588	0.07538660599465667	-0.2871296326904373	-0.2475550063717077	0.08930149202031226	0.07216144094833406	0.032530867736597496	-0.052109614424065295	0.03660484970858592	-0.4710879058970791	-0.1641483029590208	0.16315940832564435	0.09363780696103688	0.08397292692942497	-0.0654077987492829	0.003931137676038754	0.028260034198213938	-0.13639624651753332	0.07396900499772988	0.1489011182564838	0.04304206543692343	0.0662421891322843	-0.2756955499258047	-0.02109375660630206	0.044204565720103374	0.04487462333087026	0.16128856672615902	0.10884680104152478	-0.9820981429539456	0.06092301340587754	-0.035243235723475014	0.2066580762899524	-0.0005383409497593363	-0.10242948117373762	-0.09707539188865008	-0.11692153086995995	0.098873550258609	0.10162081687861013	0.1124678602775676	-0.2789819997523864	0.21881620268554444	-0.060585255105220434	-0.06948666795658638	-0.08988711976266933	0.0054898500573619035	0.03989633915946315	-0.02163472391148491	-0.14283474607369118	0.13749779595475928	-0.05782504642255835	-0.9001513899041536	0.006969302305247839	-0.05606132247118683	-0.14410898455806756	-0.3832249205173151	0.1267483337062814	-0.04514272283117842	-0.030396580739736313	0.033725938626323976	-0.9544664146227622	0.017337394549572074	0.030496636305735344	-0.108944644383663	0.2122077508619837	-0.28012877617249154	0.02847419554161277	-1.1135597767368448	0.11339596131647472	0.03899784276672645	0.006379878269744196	0.07158345066848959	0.07808494187978081	0.058166925798060314	-0.038646097489957364	-0.19853858529727655	-0.9096348251518516	-0.5793206520885923	-1.0253696797443297	-0.8542090450551121	-0.20456845370437168	-0.20431622924921156	0.18507432832645246	-0.15349372664615335	-0.0016049333166237747	-1.1292375077583996	-0.6765678139502191	-0.7948698013765211	-0.10526639152658568	0.10868896229634202	-0.1404540185301353	-0.999337519484958	-0.7627989225289419	-0.6158933593511804	-1.2836557310217025	-0.3799897194680318	-0.5433532973053142	-1.0257359550869791	-0.5742619451274736	-0.9871575249511002	-0.9725041869928596	-0.74443399952902	-0.8304816056063831	-1.2482968021012382	-1.068284074153781	-0.032673080910809296	-0.4556766019468338	-0.07256516325395444	-0.04208171008320559	-0.31424241915617945	0.08237014945656343	0.0478065569172848	-0.008996600265222624	0.03865394798170395	0.02501900149509128	-0.1661977893484966	0.049782157047673435	0.1227044218175182	0.04615274323587841	0.1487364571674385	-0.1409555951495303	0.09471217798401066	-0.24328572398918505	-0.08860265709291941	0.07612510103205959	0.0050471979049799475	-0.14608270007009871	0.19790361987755048	0.013545041182984798	-0.1946150515024687	-0.4691627149649066	-0.4315518164134756	-0.0800900575307886	0.004952083518999429	-0.06301876473458452	-0.4377180076028376	-0.0764871438644445	-0.19858261331128524	0.09176593044194688	-0.4986208171080578	-0.2296551894840549	0.03679655480278509	0.05085749857324751	0.03350380298747791	0.06559665774982668	-0.08073017545515447	-0.15214337997518984	-0.08339327429143463	-0.14453550976962484	-0.9447837338491234	-0.5741257855763899	0.010083573895305904	-0.4783681170239731	0.027624300838664646	-0.1304102831604952	-0.0560127025458778	0.019416904412912803	-0.1165423299688671	-0.08489508451171457	0.0760978826753042	0.14128191139691884	0.16672112050498386	0.06938635371035001	0.11099625402907284	-0.13392866381297097	0.028239722173994168	0.07259237785799498	0.12391413250677692	-0.10365770411238967	-0.225581834667418	-0.058807876534071775	0.2481596550012352	-0.1919878177070324	0.009520632813879252	-0.12830847396198833	0.10482653420796018	-0.12273820549380772	0.02151434340735419	0.035298058395781394	0.08964851959884793	0.11467608471699275	-0.16656278846234096	0.06346358249304973	-0.013787032815780058	-0.15250677080459124	-0.3989121977680292	-0.20474360096408495	0.008635483354748895	0.1106093361878302	0.0969734400773317	-0.05894923949306183	0.07480568281441705	0.0495843592182416	0.05260845246168589	-0.07794914371824639	-0.02142416378429754	0.045885689336907225	0.03722255210496395	-0.12544591315955889	0.1032342043221422	-0.0929564253984222	0.00018916212147471035	-0.39702473346925465	-1.101078641069601	-0.14455449873485018	0.07791249590583442	-0.08627066421218044	-1.009783429037215	0.2872135341249535	-0.9076201046133536	0.15035506354603712	0.07236646808434828	0.009648394547597243	0.10993090703159993	0.0841570952840307	0.14532075367350933	0.01980888247224836	0.056723476479043	-0.015773856588270022	0.11738559771771948	-0.17685614537835476	-0.06594853189525951	0.03474339254158765	-0.24307844557575736	-0.1968706097613072	0.0902307454831862	0.03608843075133268	-0.1079611931807477	0.17799351282922302	-0.07309133204695918	0.09361756236323683	-0.6980739325292554	-0.1279755171619783	-0.19475800331326404	0.04607163825084555	-1.197083252249409	-0.11091084604879768	0.00891525826191475	-0.017592279447324263	-0.6019941757442976	-0.17268641230884482	-0.9936375309335268	-0.4949059576493605	-0.8308129847707388	-0.5223141149488485	-0.08859704087995722	-0.44243734800457307	-0.11526042957136033	-0.09750719616186088	-0.654466077054997	-0.07457796170766161	-0.042759200933779086	0.08602702144189997	-0.08096361499743003	-0.062174299199851735	-0.047913146744652864	-0.1535771798243918	-0.3121384367811161	0.07105203294678791	-0.2072943819964819	0.08536087613083948	-0.08315118396173593	0.016431110331766325	-0.21102653591648005	-0.323810574251392	-0.3245917407146697	-0.1949492236462104	-0.06119664611557005	-0.09258503443039484	0.040210197108190016	-0.14507120806428547	-0.17437432749352028	0.17665993056929669	-0.0803210715984111	-0.07781633202481213	-0.03623432489023525	0.10068437720856677	0.04548527695539619	-0.02316635411249221	0.055756486377241135	-0.25021147866321536	-0.0006391376829686635	-0.03797006358707258	0.03765891266614297	-0.6892763424260115	-0.7297763811776731	-0.3054723501047393	0.1444748265517846	0.08850448924863487	-0.6527198060100025	-0.042573524673316376	-0.06242723798661955	-0.529691846394915	-0.060765508279402185	-0.106221226451707	0.01528091851142365	-0.14731198139537988	-0.08491237211787701	-0.0883624432391391	-0.1258622193820593	-0.2096229992370069	0.11685427577990005	-0.2031204198738624	-1.390206889703069	-0.12970911244768285	-0.032068786456777285	-0.7152696960657025	0.03436881682982637	0.07668109187773915	0.008367668421775675	-0.07413777683667637	0.07064628901913382	-0.9433604251672122	-0.3821796423300335	-0.016369299180764484	-0.10279596583033884	-0.6809282742516894	-0.09082899593104896	-0.041473842693146315	-0.4374249112100481	-1.2546385672393692	-0.6137000655873449	-0.7688985008088349	-0.9669883211224216	-0.4655189057070127	-0.8112200137322555	-0.09162086543137356	0.02318669464329022	-0.8381303629368253	-0.4050249814188221	-0.6825198722162669	-1.3881915528104247	-0.3556302881496083	-0.6561758206689515	-0.15413908920358274	-0.7352400024102091	-1.2168263394130836	-0.8362838307744308	-1.0268875496154568	-0.9806622840933712	-0.1409405900314952	-0.010391221510348636	-0.3817229519555054	-0.9640267971953744	-0.07006791350385362	-0.8763257404908649	0.056920738414598014	-0.9949518589284644	-0.026710502682074398	-0.059016853097230364	-0.6604486733874704	-0.12022768183080157	-0.19301171131754893	0.008073804916703314	0.106649645500305	-0.01761011958208124	0.07844142685128039	0.0387780286737462	0.038928645029255686	-0.09865346152245884	0.05128113632466786	-0.18746455751628546	-0.12347188532985234	0.00785546830524215	-0.1261215935322684	0.0774867838718145	-0.04314233625871732	0.06467189038394451	-0.08722623922987582	-0.12572731995491945	-0.05165633036489586	-0.4361516664682896	-0.32537209524320715	0.05597745588662405	-0.06227382903450916	0.09965071583954314	-0.23161760079358146	0.0006000883585196318	-0.12046332533109495	0.07407538775063467	-0.02625230808422921	0.04370211455300412	0.09611664621879804	-0.058951589691819836	0.05017959006768833	0.2633632119019885	-0.09711156491885456	-0.723269264165457	-0.007061524196445609	0.03784942685401788	0.09721682543800733	-0.042756398925823856	-0.09215149605551694	-0.006314558520019035	0.02794596382794995	-0.028999688038243317	-0.2985463665112627	-0.521930927250759	-0.7563478518814796	-0.17266500352520828	-0.2795229330434061	-0.016921295388351545	-0.27361123998733755	-0.4743927883731937	0.2233425602436259	-0.17978714524759362	0.019481944461281143	-1.0665163103584694	-0.050300406707159774	0.06362564244458098	0.015743783473377227	-0.034218420387881004	-0.2538369599448828	-0.059492298252012236	-0.29466475878005466	-0.0973211818107174	0.0005077736698562948	-0.1196959380232748	-0.5718430846079922	-0.017434086667199276	0.06242374079061418	-0.09799354519376163	0.1489454846152568	0.010855892273574506	0.1053087182855362	-0.005979430374040723	0.07287383720258173	0.12649118024727396	0.08945252229415929	0.1963127548158895	0.04612846594001925	-0.07001298132536223	-0.14622051915646464	-0.16760989244141591	-0.02185641824789721	-0.041634554024272366	0.049079865605332236	-0.0133614679625886	-0.21762664844609828	-0.08574519619217782	0.13498532299558147	-0.004462358016987591	-0.008403661254704205	-0.005008542461726321	0.03226429890398333	-0.0010434520569547283	-0.04459278280929714	0.002686322757504912	0.09850781075242353	0.11649777574288166	0.07515034702404612	-0.08396140893545545	-0.02682639993267255	0.09403168414832312	-0.3960779099365607	-0.015510157198145066	0.0786319452453284	0.07600533770863853	0.11670025618529704	-0.14896603589799826	-0.0672253834917923	-0.16340755255214034	-0.09256235603345117	0.08391018774755249	0.1179039179412517	0.10954849775655877	-0.10948580493007748	-0.104681049107245	0.1366287039392399	0.1130493464540228	0.2932268755307085	0.1565303540586937	-0.09779361527364087	-0.009921872723463376	-0.044739465395095816	0.15447370892155945	-0.008972044331732371	0.1674296988363397	0.012024564065961448	0.030713848515124195	-0.23331168438808014	0.12464508041107497	0.0596024732705109	0.0664130865427242	0.12353921599698807	0.17994201021070472	0.14078527013014022	-0.02718848935298016	0.094044904525185	0.0372742843498528	-0.16224823797796856	0.04653291108120579	-0.20005233391423435	0.01923226210061501	-0.0536083254595865	-0.03344761109141138	-0.02492838144389747	0.04694960941259045	0.14530350058340985	0.0013945099693308974	-0.15176250049736248	0.1990675725381253	0.05921120032763313	-0.022675029389065432	0.00019977528506331049	-0.16518017500219145	0.06866153296674114	0.23360113331027604	-0.3557965023887132	0.0826248001441383	-0.0532759722300471	-0.11352256489769492	0.0009717617776066195	0.1705249752545298	0.05482681600324856	-0.03128677408872537	0.13309634307459284	-0.13438903186568565	0.05203946347712243	-0.11831460150250535	-0.11924493096261207	0.016732031873215758	0.18017931802354445	0.16107477088599403	0.02059389699845843	0.0631910593557111	-0.013775399947874693	-0.02378712273797513	0.17238223164456468	0.0852653680049441	-0.019635150672059308	0.11604402178671015	0.05873215836241483	0.005392392343974272	-0.09209687456796778	0.03281957255405321	-0.20384552418407	-0.001580307846405359	0.0566567194680316	-0.17558215400862665	0.0985825017258179	0.033000045026795266	0.06741801903711461	-0.13897608385224594	-0.21135838902670748	0.05793062592800347	-0.014673010501001156	0.061510552502764014	0.04325202971684576	0.10043346110863413	0.1967854956111173	-0.3029141464561717	0.05865908094437217	-0.1688997834557259	-0.06797165661122627	0.07322208995823945	-0.12328283613862195	-0.015894001320816014	-0.15517304457311148	-0.27554401533321765	0.015152303007209326	-0.2615018846955964	-0.20407375926652532	-0.025578420037094568	-0.21865063074540447	-0.13423121601526736	0.1047171630353722	-0.08576329773592185	0.07821747820503126	0.09928427909628207	-0.3198019251540601	-0.08036488413426601	0.0574102473655666	-0.057567863155121086	0.0144358256871536	0.0932941688588896	0.22222021023655614	0.027152836232339314	-0.029859360232735117	-0.4268669332740952	-0.05560668014454348	0.11908872592923885	-0.2025406599648521	0.05782881653032499	-0.16107855533702362	-0.07018905720939538	0.1342706695628802	0.2390015391233044	0.15976607393724887	0.007942278467196546	0.0014236129361393619	0.05329494924839098	-0.03397633011232555	0.13021274864277446	-0.18758508947599728	0.010255568380510687	0.14774591565835946	0.09712536402871554	0.0697275038832814	-0.09099802264321327	0.25518547813929204	-0.17655614723189267	0.0819370998691918	-0.0323159538817628	0.1850742975443161	0.014999197973652819	-0.007753949353864605	0.03818648449246617	0.13042037417066352	0.02424269529852829	0.16299579712725334	0.014661139455774791	0.16167432426014314	-0.05968435545754942	0.13093174357394138	0.11921296740699397	0.09938856228752163	0.2182264472319007	0.061796496930123825	0.038078045244315926	0.21479586208576096	0.08549933001428706	0.17641718866294392	0.12938649844946126	-0.02471983382833318	-0.051075341753727035	0.10569214337601322	0.13458054032672254	0.05457861422656635	0.10984178405143936	0.18439662444095994	-0.2914574083162545	0.04206114112072444	0.017621929860230087	0.0753663520375779	0.0700257735718861	0.2330797172449917	-0.024650016609198255	-0.31351869151951955	0.15227003863992974	-0.02861679967805899	0.017589303482676517	-0.01923743186128672	0.1338672487708662	0.3167616016331956	0.005825626847912781	0.1120868478542208	0.06857886953079258	0.10840542085449502	0.19818868719279287	0.12938612636738747	-0.07032044162620933	0.17604775072968526	0.02128164151379943	0.05937724082986168	0.15258015624914995	0.19659317685386088	0.14795168697221245	0.17489649705342258	0.08092952081751703	0.21508030248790416	0.12301206639426993	0.08559224044055648	-0.1677665733091215	0.03041119006196333	0.06582694042004239	0.0008825824815264113	-0.2522811407600895	0.02489786803859035	0.03338059096076505	0.06367342863451624	0.06924695284117625	0.1314864563879636	0.12074085603092917	-0.04969989276047141	-0.03127580660330655	-0.0991609651039922	-0.08434721357294007	-0.022032944482646352	0.032998392570281636	0.02238502841713045	0.043083920845151766	0.08399784492996791	-0.09000924954494734	0.011604128073245502	0.1239773012733722	0.09156111116553407	0.021280336233119958	0.0352356974021398	0.008748350248699245	-0.21851485714339144	0.06316577549773487	-0.20778931388096686	-0.05516626660700879	-0.3279680940578274	-0.21320822189378733	-0.31479432395996765	-0.5544672330701383	-0.10341805594020917	0.12734346234461502	0.018887656433708943	0.16706237093609996	0.13585808301086927	0.06502421855512833	-0.0160267821349628	-0.1920290178496952	0.15870389584270786	0.06131326189440384	-0.0757818047234027	-0.10916277246593432	-0.0009533881666123877	-0.04091433853250168	0.013754208811954678	0.15707668736258504	-0.004646402878085207	0.17892035900655154	0.0374846942326163	-0.174050584580618	0.015167408429582774	-0.1742547414198785	-0.6546815447524365	-0.1785789770012526	-0.6342186916365291	-0.32603030562703805	-0.6274657498176748	-1.168630039044768	0.10631306681888457	-0.05035216482283488	-0.054001165082158964	-0.4234036108781062	-0.3337187068260232	-0.050460019652937865	-0.016325575717896584	-0.07278727875408858	-0.048580368495208484	-0.1175468651783899	0.06908709098921613	-0.028507345398868282	0.017807383108966596	-0.3168056062238915	-0.0031414548469860496	-0.035280341187967225	-0.09310708205690968	-0.10142368273203893	0.025711644645330985	-1.2684680633807106	-0.022838710046383118	-0.19730644764764999	-0.03679785108959148	-0.11527413229896595	0.11570411798254893	0.12393615557736598	-0.015318627322150419	-0.33825252759931645	-0.6214361947805038	0.11320561194703767	-0.020077349348622483	-0.06250168864448219	-0.06194866288625744	-0.004208270432747875	0.02239332997872412	0.004278969673148523	-0.8080575315223958	-0.08187906187965932	0.08614278775789637	-0.0840375197885768	-0.1756888971749504	-0.2173273910723012	-0.21416711286159254	0.0942093388333356	0.10082117060980676	-0.11688025234287007	0.07322223991980045	-0.06365349171732924	-0.06616308600004983	-0.01443156099551464	0.005010925897740506	0.04937155050274338	-0.3370881765823896	0.0894579691521843	-0.3532980603201654	-0.3847222279257629	0.02910713233539338	-0.4143203971678779	-0.3618162359198509	0.0585493365131879	0.08074833990526671	0.14162918627347953	-0.030366302466382594	-0.1213912818869266	-0.05624510103433745	0.22319134681016206	-0.611226010733309	0.0372292180536285	0.10232001755117227	0.1640273190134248	-0.1875925653330891	-0.18079092402574234	-0.17716159401636436	-0.12940020017439782	0.12970532553977435	0.06571573828881024	-0.2549272535750209	0.08746648620836715	-0.12732714456773858	-0.10991804356367232	-0.08514342479889611	-0.17155484078718752	-0.16054208583154292	-0.08163722259234321	0.14789749556568674	-0.28058653749707274	0.08615948047182061	-0.01119049079249428	0.015025657947271103	-0.003716377010163233	-0.2105823543083887	-0.5292623202131482	0.021534646567026892	-0.1308110106767573	0.09283278730703713	-1.1467353764353778	0.0941659578921058	0.23584175117331005	0.15592383873094712	-0.33326984063415244	-0.3907034213296397	0.01231381766751464	-0.004386510182741957	-0.23316680040350146	0.05029816692874444	0.0709565603374662	-0.07394425079821816	0.08815361636488937	-0.1302575448108876	-0.8837985430368088	-1.4719010924899985	-0.0007626834562371116	-0.10533630888501662	0.0857216214163894	0.4800402418850496	-0.4503890180803817	0.10351276922772673	-0.7978999541501384	-0.1407098737165673	0.17873615356188935	0.09226901053512572	-0.0295006782167661	-1.0549997495279575	-0.4635536390497382	-0.0944161517510386	-0.025213613203063284	-0.14141498103664546	-0.3552754489746179	0.07360691550938707	0.032871665102681025	-0.1882709275984962	0.07922675653304351	-0.12188231212071128	-0.04101904452322561	0.17678287474524754	0.056295028894148	-0.07215447577354267	0.1799321888259339	-0.08573935826977823	0.005739931805169694	-0.13938233012952114	0.0023192604189010467	0.056786852571349376	0.08865219441870538	0.022671789223528336	-0.012817498179744985	-0.0031629173539427548	-0.3736764305178482	0.111260358110904	-0.07846290414936989	0.004043288942849074	-0.05533824082497349	-0.07012445610392339	-0.15748400289927733	-0.12052418250118055	0.08169883057852352	-0.10127930208454966	-0.05043600798589558	-0.15264271712452762	-0.06264033908172133	-0.12436276158915115	0.014556861374158774	-0.0073632889542358596	-0.05140818309290137	-0.06712290691490777	-0.02389858140261367	-0.4040103791032799	0.032912345182025696	-0.2441450246598008	-0.1439182775069004	-0.20149398621446135	-0.09201552663385572	-0.03677056375184528	0.013381257029641257	-0.041659665260069915	-0.09269644416436924	0.06613065574178817	0.008076420786529138	0.048998538257837766	7.541812409178668e-06	-0.058955309365974914	-0.07940450030741114	0.05270351582805078	-0.5431030377321859	0.01568077632783869	0.15768396582539462	0.016541684199027944	-0.18408962221112146	0.2293407769869137	0.03371570216860773	0.11926493215619632	0.03805669918200482	0.003092676649238262	0.005705339979135009	0.21669687922966466	-0.29526077641372084	-0.017954901525093717	0.0017368645853428019	-0.0816571031793709	0.02408528852183246	-0.13269935963406942	-0.7228075180940425	0.06331627619047099	-0.09393733458089196	0.10402649536029507	-0.9484692762109724	-0.33638252515349937	0.002216476904988732	-0.08628433267572554	-0.17097671283295013	0.1575462248445682	-0.3890169026923092	0.08490953448257349	-0.12815493955175458	0.0220124312895492	-0.16852961710455164	-0.02525190539435037	-0.5964401740738065	0.10475489522087664	0.10373481541109288	-0.01249822753852162	-0.8988010610229382	-1.1934891150555451	-0.10189135253140348	-0.007324032417715642	0.0746742143968295	-0.03626531356721771	-0.02047120819748465	-0.1029367619243954	0.2005729165696254	0.16523839423610762	0.0172896577977388	-0.007190651964655678	-0.18338171264730813	-0.05830038412363608	-0.030116626177962118	0.17352122042778176	-0.10769354640664247	-0.4424836048985701	-1.020310386576148	-0.1077317607487399	-0.2248067662945664	-0.3763561310334537	-0.14406143431282478	0.02767491017797221	-0.8307340459856213	-0.22102048545222025	-0.1222530457965075	-0.13489821826877565	-0.032277936091539505	0.05745769382496412	-0.26273714107187324	-0.2049320173378891	-0.19586721862239406	-0.30758339173616484	-1.456617698332246	-0.4196759884111885	-0.5681040832871845	-0.06330826468940601	0.017359021509009427	-0.3608508642930357	-0.1565339350630715	-0.034363820974528	-0.19677694155849548	0.08855593784767088	0.08476434033008368	0.044076554923822016	0.03595224097888835	0.019830121630981398	0.054028478708283464	-0.009416949040246791	-0.2531895278963449	-0.05190404346064485	0.02897439660587411	0.1130136568039896	-0.3991351171879637	-0.2320203114473069	-1.0063878170289668	0.08265648781865634	-0.04293987487135107	0.19716128370591635	-0.8836687396897521	0.03429556457967875	-1.1997038746240711	-0.009289879280269156	0.1799454437357894	-0.43183005667923396	-0.9729170589072644	-0.3199945090532525	-0.44414053762905614	-0.49211939333508	-0.015797540801278008	-0.15499217158050188	0.14558446569748326	-0.04623436685684774	-0.3724923112575149	0.08646262090828744	0.1260126640858239	-0.21242093702721185	-0.0951147796288258	0.0632616116040369	0.016747424876892462	-0.12348014586241775	0.05357710139004188	-0.14514625066802508	0.01403129973481607	-0.5637915703945584	0.014787067457900503	0.09574510020926932	-0.19451232583150105	0.13982425171108362	-0.18794493307450555	-0.2183784219702687	0.26377781425317537	-0.1127581163152982	-0.05523864433419106	0.034619495318910766	-0.15453342982237353	0.023177354820377884	-0.08338363068966861	-0.035129460267547444	-0.044925443189679636	0.042208182939860235	0.09082391804704278	-0.08583240407160858	-0.017271009380614582	-0.16168319079473728	-0.10694664304923426	-0.16400222044265558	0.05050085832740147	-0.051608988228510434	0.04160279504991651	-0.20369002601713934	0.06557184505750298	0.07508554722751429	-0.17941773489654422	-0.07920627371230679	-0.061997035284368375	-0.2916017556344855	0.1083514216020009	-0.10092510180360484	-0.07604246059504495	0.1512926284667426	-0.03956787968519209	0.1975386047041302	-0.1660779446566464	0.10726869782690923	-0.1719753394951022	-0.27805619059697084	0.14262689596742212	-0.15532629789364924	-1.3899357892666384	-0.07740222501689399	0.052593377827621086	-0.34828985290308434	-0.4063591743886392	0.03742118128312757	-0.15707955976803167	-0.4176482941543578	0.08772870462914134	-0.1791305096370561	0.018936676242790315	-0.2554406053115595	-0.05115908906613917	-0.010375516412526513	-0.05211603287386325	-0.112952077715819	-0.267725634877648	0.02833399513413868	-0.033506737858256884	-0.06657217791701331	0.15526220661829113	-0.03350235129086986	-0.15597714901976806	-0.19649912166913844	-0.12126795921798578	0.013619477423802885	-0.31141837864575617	0.010744896880060705	-0.01163090240168942	0.07741571665286938	-0.05320739626772628	0.012359930769276951	-1.0112664106018965	-1.2394548990697625	-0.0011260086005539444	-0.02751308112266269	0.10034195968829747	0.26194088556494904	-0.2752877853814548	0.04613429511701087	-0.05138654787141034	-0.7676252420191457	-0.1910544775392276	-0.8933202892291356	-0.5244465063138821	-0.172310419536498	-0.01332841307085884	-0.32460103266411033	0.01310309263906348	-0.020123883130272625	-0.008428973904947522	-0.13365682574014748	0.020529861878815173	-0.17665680962851182	-0.06526461867129345	-0.2841751035323409	0.08148032876933528	-0.0970351183953982	-0.1511459284094912	-0.22135265834338694	-0.19359491867779727	0.04598145917746517	-0.8077420400654661	-0.3438760921456625	-1.2876182343902682	-0.0937963571154389	-0.3845822784883685	-0.9703625921501432	-0.08480833960106865	-0.02562288372013469	-0.32949268948409105	-0.15092788029665424	0.2100162702415107	-0.03045800146056987	-0.726588464363566	-0.10711637615537924	0.03546892920962659	0.1356195305350771	-0.7965350708866881	0.043291942881558944	-0.06859042917010401	-0.04574316823998903	-0.12406450333268315	-0.22848984389758	0.014840543366261769	-0.1225222184858782	-0.06699694601173234	0.01741070974866293	-1.119150016705818	-0.12565133051209346	-0.13894572675742625	-0.035525997378234524	0.20717000605637767	-0.3010101727003429	-0.22153932287510325	0.03371666933023275	-0.09080687408424558	0.07115033455269526	0.08266005298583387	-0.15329830898912888	0.12181396497134303	-0.6195287954501731	-0.1700009763002716	-0.5745620110287716	-0.21603834179629375	0.11311923221844962	0.09394647204112208	-0.2472260603667629	-1.1024543827805078	-0.04685844187202602	-0.19673344575295484	-0.08707761130404061	-0.6888894767049965	-0.9304007388267186	-0.8638227223133084	-0.12981332425287195	-0.117359556771236	0.11078557728538922	-0.005962884181134861	-0.3413583078066812	-0.10544675718226744	-0.11317014675236675	0.04465940179792788	-0.7530644146755605	-0.06271830143680218	0.13347878764063206	-0.04937732419268125	-0.06741607473335905	-0.2182474127014147	0.3183321499190941	-0.04005108800660717	-0.15224343841946958	-0.32490450672532484	-0.15625113080988365	0.0011840986561256815	-1.439963218711762	-0.18570287679317615	0.043891011482797726	-0.088725339467071	-0.0934798856981328	-0.008837005876880629	-0.3453429068657912	-0.2263539739276325	0.06857440153229502	-0.2128919953025165	-0.009227705558727373	-0.04510544251787199	0.024296047782530503	-0.00989686617718174	-0.02226403861699866	0.06030518179827516	-0.1983322123640324	0.21342400307785675	-0.13721777152971268	0.10220198776249978	0.06499039283191191	-0.0716899164486587	-0.11159275108713132	0.05073798751699013	-0.0252830988346789	0.027671197851997016	0.010821943536325694	0.12405375177511314	-0.16034201610873494	-0.052782076379285496	0.014757640086970778	0.040117441309199135	-0.03307665318515342	-0.02386843116697197	-0.7158451111765372	-0.6310130054818806	0.04220432242860648	-0.3153798321815122	0.2939781890340885	-0.15262993722483775	-0.05371849568872985	0.0938276598755546	0.08400807072003286	-0.15221221336259358	0.10453960287013156	-0.20743698524292986	-0.2727161740791723	-0.0940505228274287	-0.22605066292659834	-0.3920895722328857	0.02825343510836793	0.035147564033068415	0.06852409151809599	-0.26698015020208915	0.13917785934916047	-0.19700317818776533	-0.1983436832352949	0.05275061826006403	-0.4424630648382904	-0.046206499812724865	-0.116419758025138	0.10325874823762032	-0.27963162037989586	-0.044191508358967485	-0.10031455927281163	-0.25711898509947856	-0.21124078814266006	-0.09120480148001316	-0.18609938447238134	-0.2583871037051807	-0.19236167444879992	0.02586706625128907	0.19336039800682706	0.10539740406397168	0.02760158411065201	-0.04736903020572807	-0.6150617600861032	-0.14131906646300624	-0.09061385917089293	-0.4663331496476352	-0.009915673156736068	0.016272779915386632	-0.4695346998331363	-0.17678422875104066	-0.035309188476497444	-0.4870185935797045	0.09632170857250999	0.035269207447996026	-0.042338145151184337	-0.07031887191630551	0.05626965224468738	-0.06378125021839845	-0.2496579935460294	-0.08834492694263785	-0.07469153940054182	0.15025864673216147	0.060565665423076766	-0.26029450084915673	-0.13668266196947546	-0.09422954814985976	-0.22795609916127604	-0.17045878568760894	0.0314528169996853	-0.2600268032829144	0.15048234870625973	0.0834577706584096	-0.13904207802272306	-0.019887447388367948	-0.0017279801398285106	-0.10852851749553567	-0.010733001252070886	-0.0386505787827854	0.08159576541645543	0.0879023456729706	-0.2492510287890396	-0.14092178767317015	-0.18812367202681385	-0.4691504397687522	0.07652360682273253	0.017372641245591413	-0.06161749345789354	0.0028010118527337967	-0.11409602601310385	-0.3030509186443868	0.0284582734141036	0.03117595713232074	0.09238422195234523	-0.32366452940107393	-0.10229307000770024	0.1926065625426149	-0.11023062371141976	0.05291274451060863	0.057609205820105765	-0.10642604547384646	-0.14166015476482496	0.12113453217901984	0.02559630605043488	0.032042264241518126	-0.027704853938303284	-0.11432100995749173	-0.9693370080250941	-0.9474770521528522	-0.03522958408484368	-0.04182871652289893	-0.22034395992728306	-0.0811554118364666	0.2253075465229464	-0.14763579236570507	-0.3593459822390718	-0.032457098395202784	0.011040569673676002	-0.024824788379369144	-0.7381025221882337	-0.1386173630216384	-0.037428019614912	-0.08436804662246658	0.027001998009295283	-0.12840608322486186	0.060352276060951573	-0.02484169245268362	-0.020459376509059587	-0.046238301516548015	-0.08784018942249425	0.17189493247417778	0.12626268698650964	-0.16148912356069592	-0.21591142511142172	-0.2095977942136131	-0.0041372579675483965	-0.07862024445735301	0.015471055328368953	-0.03512288515753058	0.0021449478614604094	-0.31731268934126144	-0.054885800097493206	-0.14573925190763515	0.1043032710745896	-0.031708990739148984	-0.4800864944658089	-0.002542813237767128	-0.03254129681983578	-0.1310366140232212	-0.02650758032621693	0.05231679926826925	-0.043714141255472856	0.0015986889885873964	-0.016133014283536598	-0.13910782405170785	-0.04837764007378317	-0.1774788262084523	0.001256667970834822	-0.1344750782298494	0.0016319506309168989	-0.0744239470206306	0.09297262018550756	0.0505433912674658	0.11220613073908417	0.061466504369026176	-0.1755442930519029	0.2154003911754812	-0.0006795489612738719	-0.09812909441961183	-0.014101813010955375	-0.18632934862438236	-0.02899812159867037	0.08922591721617552	0.041204198136943135	-0.2431574248206932	-0.26160706073722595	-0.008619238081937809	0.20558971833006195	-0.01872035405692296	0.14844111871471852	-0.059261842208841314	0.025077621923066968	0.022132889931407367	-0.07660785035245628	-0.2587301578524357	-0.01420603462061716	0.011469245528856932	-0.09724232710492996	-0.020604854213036542	0.049944666443400176	-0.07438346769400625	0.030273815801871364	-0.1874273373402961	-0.05564320741075216	0.02362128261663593	-0.052645943797400466	-0.10212658306675353	0.06575430381155067	0.13229836361907926	0.04613883123015721	-0.15017417480290976	-0.20003263265108456	-0.04685372623362899	0.05575221268086671	-0.4332581476899078	0.1781911280933408	0.06890922778040863	-0.030774007123078283	0.136184226976323	0.0753920218813296	-0.2295450326088822	-0.2489226664652865	-0.0284185587357354	-1.3163234585938284	-0.014418082788369584	0.0026715696667934303	-0.9395148504370652	-0.09903173978752326	-0.01852876997061037	-0.02016976991877673	0.13799573402853282	-0.0938042548467357	-0.13357607756095133	-0.029244572888645307	-0.08527116610913373	0.0019192417420601038	-0.017810869741896756	-0.07837003012730265	0.13722559783917346	-0.10431438007177304	0.04694474925364466	-0.21981740002092345	-0.13495937772038769	0.0307140521336861	-0.05416326936379896	-0.746032631191975	0.15715916496431384	0.15688334975447166	-0.08289452733533884	0.03559135079858141	0.10155384302435257	0.09581061724034792	-0.2640548343436065	0.02492935215565643	0.08197925692702182	0.1615575458067376	-0.04165301404454006	-0.18674685987786	0.11877975877162883	-0.034281254376329916	0.1077773299462812	-0.15701315228286916	-0.05897553036607778	-0.04956912877014158	0.03375051375073372	0.18008624108521348	0.12484999513160988	-0.14352802849575774	-0.10431384010448294	0.08088987848231209	0.0964759414398867	-0.14550635933644676	-0.8293186265416062	0.0876986407149399	-0.06515840374196791	-1.2083541190275715	-0.9896092249304624	0.022615523253133308	-0.17364201616607586	-0.7237493621794978	-0.3503015338799413	-0.2604769131937802	-0.7807035888771342	-0.015540919495916737	0.1543504273299199	0.16361097594467133	0.038264833897552496	-0.040735421458838184	-0.019547803937389408	-0.12148589929078805	-0.006934013486468026	-0.05365961713809349	-0.5631781527341414	-0.39805438458057935	-0.012805658557419976	0.12299169331260805	0.0062687756971108455	-0.1454200832656823	0.016395833954525353	-0.044739897611506894	-0.017175243333819257	-0.21973576803744932	-0.08640358843851724	-0.0987894139563798	-0.903256340526376	0.04089824789062856	-0.14611637343528197	-0.16281953011454126	-0.13545536884651802	5.2165244210107593e-05	-0.014042093646228628	0.01629816246027083	-0.06389651558987676	0.053332820924499966	-0.09389303407760867	-0.11683345788758095	-0.030555047026230738	-0.1404780686336591	-0.6629129185871304	-0.661460994515175	0.1695397752392076	-1.0795625117851395	-0.6597529304919972	-1.4160557335469872	-0.16997357743699176	-0.06902776263129265	-1.1297795824033348	-1.348475234628276	-0.03798680700637416	-0.07890690481513428	-0.7809712071920408	-0.7461571853331144	-0.11532159378665258	0.09485371815693397	-0.05454713822609703	-0.12744245314880873	-0.13330247619035054	-0.09957666337451798	-0.4342356866310435	-1.213355440741054	-0.6972513501235822	-1.3110568783590029	-0.02917725622457414	-0.8818464942515782	-1.3213840049815735	-1.1902065519119012	-1.149207162855755	-1.1816217540918277	-1.213273692524281	-0.8047551021385796	-1.046593255366853	-0.5695395196695953	-1.2022548388263383	-0.8916101419234435	-1.6738677114895257	-0.3402388995276458	-1.4180971572809091	-1.160843942402698	-0.821063377621652	-0.4609266858564859	-0.688549212910428	-1.011542878198022	0.010058645773065821	-0.013538524014527669	-1.3080916294558655	-1.3736760850590282	-0.7020695676644542	0.02908008487968798	0.08919438889335188	0.05593865723701298	-0.08161757659324481	-0.13992217144943864	-0.14122321550125752	-0.04968231559213426	-0.04880010317346657	-0.17384679262249675	-0.3132069158175599	0.01573996619016854	-0.11797823112260865	-0.6708226919084626	-0.4203667065863985	-1.3271388285499557	-0.7270570085458572	0.1050900727520135	0.15732112995836306	-0.03310091518045201	0.08318656245212963	-0.8051637863692445	0.009651549109965034	-0.8200037228491114	-0.019738669943411283	-0.3856976316507244	0.06583204245119606	0.012216123164685738	-0.035118143453241865	-0.11936642854914073	0.14286145039004572	0.09311624823384812	-0.022528335949610297	-0.13190480077220396	-0.19976096808632735	-0.07901432896958342	0.1219741303208099	-0.9891548313419593	-0.6403176053079748	-0.11668732334271285	-0.07323817832252262	0.00902817150244934	0.1570288215157036	-0.750435570240184	-0.7283938476843744	0.2280382329133574	-0.9280418966359568	-0.3200067193325106	-0.0541954546660333	0.017983434631141642	0.052039483458396235	0.09780392594618467	-0.021808694654227655	-0.0943330457536206	-0.14624984017729034	0.09071098813968746	-0.033266976515744354	-0.37862550417557106	-0.5167279777839178	-0.20902821570843952	-0.1335745551438147	0.0021152191592108288	-0.6921750812393355	-0.13460597651842748	0.014933660265671306	-0.6353971959102855	-0.7325643335220847	-0.5396282817188056	0.03100194146151724	-0.864007000974731	0.05714178639387036	0.1288811048304538	-0.2368858579355014	0.2375899200138423	0.017111374204581205	-0.1516634190052943	-0.10872262039385637	0.033734011548756014	-0.20783902113269045	-0.03170615558798704	-0.19243607882538732	-0.1319666696725162	-0.03735176274075297	-0.11650531657941045	-0.07660690388656215	-0.1080139647268281	-0.22173866401437167	-0.3760763083799957	-0.5177163402983693	-0.053358798263747016	-0.975158893325752	-0.6442165692742751	-0.8286715654071148	-0.03668144458889406	0.04756326579040262	0.015583466194579615	-0.3419105998440228	-0.1274132188125145	-0.043245844866660665	-0.2105626856257159	-0.12738349463458226	-0.6825139467170429	0.02096134221298136	0.0301348828360166	0.15101393975421534	-0.007214041975955326	-0.3746873787780897	-0.1424560826729645	0.06026638085289013	-0.5647489557230284	-0.02382388979242261	-0.05145115235337712	-0.02936666574222065	-0.10652643320490326	-0.061152248516087575	0.1083548904594166	-0.07236460068157129	0.15634887116709115	0.026212199302393883	0.15010299869458926	0.028726309304505444	-0.2324663061440448	0.2007358330774937	0.1254024129629571	-0.6601478758565368	-1.1904454720823794	-0.013986383918726898	-0.7680095243918789	-0.03288974119715902	-0.18636377203385168	-0.008699792377091066	-0.19553157660058368	0.1260521959877641	-0.0252852394698302	-0.08571382093134762	-0.9469363040660836	0.15494991842954212	-0.2552339940126306	0.1776138600447852	-0.08749655632297915	-0.11931329560136884	-0.010061267662524213	0.029799798046795414	-0.07048379596203902	0.06201427397955425	0.0647160307618809	-1.1887750844912786	0.029195120259345026	-0.4841534485103278	0.09353664571545768	0.07213202554200655	0.023075469371513117	0.06620251828989282	-0.7274684304158969	0.03748051365140587	-0.3464213342849836	-0.13104977798997974	-0.5133436672762575	0.007137301796656156	-0.08982121938529407	0.019650239594836614	-1.3811199054617918	-0.6854596381223145	0.02553431476664269	0.09561425308993274	0.08522576502180672	0.09300698502197853	-0.2503415365739129	-0.1350171938668446	-0.12021541018157195	-0.27577835152000674	-0.05606459221264122	0.3641840204646339	0.0715479348840119	-0.18384442253372812	-0.10564297049839053	-1.1152981054469264	-0.3730865753659053	0.08394388569916672	-0.05881658793675354	-0.19349664396326952	-0.7262880518415245	-0.2303992024350785	-0.09467201789559856	0.06515304655897268	-0.03652686273242263	-0.010197124388343054	-0.01916752367623493	0.19515910498513647	0.08670561677138247	-0.013573498988798591	-0.04845302255211939	0.0229628867942584	0.1701849055768222	-0.017889853211326658	-0.11336659408637463	-0.16734505154564872	-0.2237124140095071	0.00877320899256675	-0.6853804766803872	-1.2431120205691055	0.018279498031341827	0.16135236519490134	-0.9607852496268676	-0.047410390416880915	-0.05489056316532909	-0.026755237484582316	-0.10453122835802424	0.1594422511639018	0.044804515044650585	0.09404656904243353	-0.08900241926039025	0.027324405904053096	-0.060146649799457476	-0.19390665043153832	-0.034044647784891025	-0.0384147950394184	-0.8832599729655717	-0.05406698840955504	0.05204760531537075	-0.3384375623270565	-0.09798164463469668	-0.17117589376745496	0.01155360334223478	-0.016235800853839126	0.09120476671578123	-0.2001254615591899	-0.4855671937183048	0.05183832302743161	-0.03405135034919913	-0.13363844362514266	-0.1554100960322299	-0.13590330540772827	0.00928552124008769	-0.06556808937442657	0.061741197387413536	-0.12653463195390344	0.02289762290352568	0.1560577894001174	-0.00566638562137205	0.004884353394423807	-0.020832539173855	-0.4520729969054921	-0.09450178045271364	0.17165982247368422	-0.2439921182810308	-0.11683921278441214	0.183945358314168	-0.04588055919590284	0.025085928869303758	-0.1875995755886841	-0.6619570666340479	0.1120328142306129	0.06877618106048826	-0.3073161805266554	-0.04505943526621351	0.11084287170134308	-0.010809009399033443	-1.2870641450300797	-0.09335447561985903	0.06462962935861015	-1.1318485703042367	0.13167676199728545	-0.19798349848645186	0.10970733354623582	0.0681745714509693	0.0016594398888140664	-0.11818676064780825	-0.10899785781727887	-0.0660188476200785	-0.2270008582773374	0.020021360678808726	-0.10563172259375583	-0.5154154286157739	-0.05233763222207535	-0.1794896966798698	-0.0193827559925968	-0.09947626476198684	0.2505023224760183	0.059529292543044524	-0.14665479459494632	0.002288334350383856	-0.12297060977000455	-0.13633241348357836	-0.015876229496099466	-0.006920612818531786	-0.12860441789017346	-0.09737544485980024	-1.4475965652005345	-0.9281247455907468	-1.4681104163127443	-1.0543579928001523	-1.068351444171096	-0.6274405271951886	-0.7821850299611458	-0.6998688138549028	-0.05297926276628601	-0.2735370135816443	-1.148150952192543	-1.3566040718078938	-0.2807109653895857	0.0005414675517297662	-0.058973195461032676	0.07566777992034286	0.040669038561045694	0.02530475858123573	-0.272361705380465	-0.06871118568768449	-0.14185458741190746	-0.05797003380200087	-0.09976682624060307	-0.14241813934720418	0.2038354744809392	-0.13840922415826207	-0.16227690969684486	-0.4614721747921541	0.06859153537114551	0.1124251005579355	-0.035452353353677774	-0.013520759685598176	-0.3154394617692421	-0.203726376941558	0.09176236548448707	0.17009547767977948	0.003814730605071767	-0.16116376130315238	0.2041416231638913	-0.16424769355718205	-0.3690014235389978	0.07175153568195125	-0.1904371359699144	-0.09807774096687208	-0.101702738577552	0.06920904226696024	-0.17404657524417905	0.041012483774402614	-0.036808493069339095	0.011581619794430184	-0.056760606682761935	-0.12365504860089703	0.05503019738335549	0.028695341873654093	-0.11077776711843064	0.12822955393420812	0.07463909353743048	-0.033215859631551166	-0.0897259122875941	-0.055591210522454346	0.012756152573487074	0.043180557046105315	0.08153710465515092	-0.4444096776957532	0.04761253901987488	-0.035620709058989695	-0.21147892476086574	0.10726500618686033	0.17252624336548042	0.040988078726988085	0.06640386492308514	0.11082963007901818	-0.00682073884959509	-0.7546453928157117	0.038546366590787466	-0.18906453668940876	0.06152218445086158	-0.005537621376597571	-0.05059867797334228	-0.11288150108602125	0.04472312253547982	-0.34279722174019794	0.14222632044976466	-0.06820606621686964	0.08785062974256222	0.11435364622844155	-0.3235458762236098	-0.3365695861122995	0.0966555540271574	-0.22283233671735705	0.0040877267738378105	0.12471638291283853	-0.2929592696258884	-1.3047326116941356	-1.2943723093337185	-1.3727392034983603	-0.8644506735062785	-1.1238492981952004	-1.4692987125445058	-0.8825957050779799	0.029226620801586486	-0.8160774557561609	-0.20354056473884188	-0.1503323379652118	-1.0437794786831305	-1.4804127365436257	-1.4052171264424804	-1.3046242084322408	-1.3325289014660322	-0.21505899965495592	0.056320715848524425	-0.21328591904881486	-0.6896479575289057	-0.7082697096350581	-0.9221020998632397	0.05277195394600127	-0.6483295208236179	-1.168284278497537	-0.7505531900449707	-0.6269484349781089	-0.8502989865308052	-0.7012489463154192	-0.7920225621948391	-1.4119165484734717	-0.8031425376829183	-1.0373599245448424	-0.8856951358578316	0.05061049053196847	-0.824647321862175	-1.4723683835108938	-0.4708269691710114	-0.4429283608715677	-0.5670507048371389	-0.4548320528461348	-0.2354607884338132	-0.13192364072742574	-0.35669635314973225	-0.4214706721181326	-0.39676879096576617	-0.7081612444656656	-1.1324525586620993	0.09251464320808804	-0.011295014064098522	-0.3104642054369864	-0.2857496304177133	-0.10590225758361388	-0.10177317361019493	-0.8292587506893779	0.005399713412635651	0.11109547719690012	0.019214645970335297	-0.3930257199901289	-0.5721804552348037	0.1574629413790947	-0.02582433285320726	0.06349787587305654	-0.8787195462941569	0.1258562798354118	-0.2413131352403249	0.0836822106597973	0.16235188083650462	0.0739217993251341	-0.5951923167592665	-0.02401019843870981	0.6674095733367674	-0.06866659974229057	-0.0984698667249716	-0.0686425697873075	0.018102774422735984	0.02544826286881121	0.1359105277911936	-0.11570621031481455	-0.1337084651478709	-0.035095160393162086	-0.09104049020053064	-0.13934772696760714	0.10847603462350043	0.04511185685647332	-0.02744401769234636	-0.08741184197220159	-0.02824589731959229	0.03915574814498517	0.06608146514935437	0.09427118970277944	0.12333021616231875	0.034706201399279615	0.042776587888535375	-0.07924649590385767	-0.17350792458470046	-0.013100742131588166	-0.27631603819634515	0.16858696785987226	-0.23708687912768944	-0.1004042223509031	-0.6318627225326222	0.011882391182766487	-0.18627835943313112	-0.17814817479180442	-0.07979248676894689	-0.5297720008235842	-0.26401034463749523	-0.8885000535554738	0.0016103664693886805	-0.9226144153738686	-0.17478778466140285	-0.1579434974752727	0.1944695130638535	-0.08793986824532538	0.17525457333022568	-0.06512869540575178	0.16441965675424028	0.15845655879663434	-0.04354595209544124	0.14165825888161696	-1.0622758459978026	-0.0433860261229789	0.0926506882636715	0.020841395927241317	-0.018539178021621017	-0.0982670003459218	-0.03595390679058147	0.11713083147835628	-0.0543668091317798	0.14723135579717286	0.008027953967967155	0.0564417027541828	0.09818048660911807	-0.01963756388828217	-0.16520711863637247	0.16477793335733207	0.5000490492505828	0.17460457391696976	-0.12258019068046225	-0.00864403485503762	0.0438554806898433	-0.04713016490214569	-0.15777578264053893	0.08234994426253718	-0.07654898452981726	-0.3263793568683208	-0.20808970059376866	-0.18268647355158515	-0.025236778770361398	-0.09658767993795007	0.2440445385754871	-0.08509290685137676	0.02229588784943825	-0.11979957457045755	-1.4814695285906256	-0.0980770600412244	-0.038166680691216315	0.0699236897943437	0.10309910583652754	-0.1915339207609486	-0.10004714251235823	-0.05325761808232033	-0.07217126928248918	0.0025679182725568198	0.0999517319026995	-0.0059066440763085315	-0.05983665541347617	-0.05378116370249233	-0.8185444408195589	-1.3247914870733015	-0.1038867509953584	-0.0039383531967508035	-0.10858542215061633	-0.0279064615623006	0.1918523262811695	0.15081737425892675	0.14568960332000605	-0.007305859427661867	0.060892919899800724	-0.18296305680478755	0.08896390472070548	-0.22416178119251295	-0.036943872925111136	-0.16676744550322256	0.043083262344207264	-0.014670051742444403	-0.1136170359797926	-0.030331552689754883	-0.18820955036932188	-0.2688233101132769	0.09379342872685127	-0.28436325487918	0.17217966581057098	-0.7453040196937133	-0.4225531349756855	-0.0676598109454838	-0.13404845730229487	-0.1475561475641198	-0.1728650814017363	-1.133589802321021	0.0751719794495656	-0.05426208284945498	-0.07675457183707572	-0.07853002404935905	-0.0695859572389903	-0.20828275254995315	-0.12908764974822878	-0.2420585395632628	0.15514298576253074	-0.8526986861135923	0.11295273453615393	-0.17653687331013235	-0.11993946266683833	-0.03685853771305988	0.09133195189142937	0.03275068446284648	0.0016158816760037632	0.013998254805923356	-0.22550408730084395	-0.04865992634733658	0.00028637992485269515	-0.3305894021931271	0.12103784788279305	0.29397322219482896	0.07888890902650322	-0.11465989228726707	-0.21839112830621973	-0.06475720956725599	0.17742406063686306	-0.2868226149044778	-0.10693053116894063	-0.12300646974840185	-0.006950681521626561	-0.6037357856277785	-0.1294512707816613	0.08291479790801025	-0.6001333667359617	0.03555830241442763	-0.20018835475197025	-0.060059066559197974	-0.1522923137680834	-0.058386068214538435	-0.17364686583506606	-0.32747641886646545	0.014925356673526744	0.09228797626870336	0.1286423370888952	0.0076684554527652014	-0.15112177597323653	-0.16915821321409802	-0.1233622831133678	-0.0568531541460364	0.11970204719422856	0.10231746637753708	-0.17904864325679187	-0.032072814577817986	0.042021267067045794	-0.11412188320953692	0.01738443640578074	-0.04802691488740109	-0.11358520186613592	-0.08157951161733239	0.007640076160821506	-0.17199133897166366	-0.06030990342717761	-0.06759631618679032	0.09069405245036063	0.03353551200317895	-0.16985412516617174	0.03458492546122744	0.07364127356648466	-0.035082815979926144	-0.2681929485507293	-0.17730118908495496	0.005770005615287369	-0.011057532175817907	-0.06314995070597136	-0.2323674015555126	-0.9199445131437916	-0.09998173937171513	-0.6489908918476047	0.004317435179643307	0.053914771169220194	-0.1227769351825232	-0.188009681780037	-0.09896028035979908	-0.11466724375554505	-0.01637428999278758	-0.07189248267916601	-0.24869867353133696	-1.1682213835949202	-1.2295817900327992	-0.650654485882233	-0.3726765028944325	-0.055533630126595734	0.1148678164953029	-0.4591922134424373	-0.8869721165995803	-0.9399250986486078	-1.3813318242138457	-0.3832327567982329	-0.6708576559948791	-0.07352174038969182	-0.9708359955637068	-0.1944577472144588	-0.05421253807810268	0.05279056234885016	-0.1583941577986383	-0.6852428491978192	0.1076515289927863	0.10750757575192314	-0.011923629622583221	-0.8607510483966359	-0.8252615623082197	0.07120822754074403	0.07142118178703791	-0.16527394790537647	-0.15283309345907586	-1.0786671122151927	-0.028934554238068868	-0.4064336401513725	-1.3221724219000444	0.06400939431898449	0.16719868594676845	-0.004549996290847073	-0.006144688908068001	-0.029707206931451024	-0.05581939302349715	0.018780266727783088	-0.20361321968775908	0.06007206883105324	0.13701230559309832	0.045312201111362284	0.050018426722197605	0.10340076012533528	-0.010304648839931978	-0.20967785610808568	-0.11542689151702733	-0.04999524993964285	-0.08979679890617323	-0.10456434825742328	-0.09688010513915564	-0.2509500299630841	-0.14085741075301586	-1.6711703933844568	-0.3561449171120337	-0.28013145602536604	0.07839600620296637	-0.33379188606079924	-0.2354179632309052	0.06887246306194697	-0.04811578215290794	0.07824171393828512	-1.047674050840093	-0.06062934510828225	-0.1703534051128576	0.0686101340380985	-0.08594743489249933	0.1854653781795196	0.0402499040898029	-0.2542713955064004	-0.045633798875484285	-0.15693960149759145	0.05849849202489541	0.03663294628970398	-0.0006815937913130037	-0.0620691234069052	-0.05706539112436771	-0.2008181495042469	-0.08551900465997092	-0.04947697262987893	-0.10320201500015604	0.032272995700991104	-0.04002945614030395	0.09295004586030707	-0.445050656722144	0.186996082423184	-0.6765309466013331	-0.9227979149989934	0.11505529749935238	0.2054272316804862	0.14672708340540702	-0.02581329145119084	0.1198901682801255	0.0067738971709899246	-0.13773313511429566	-0.21359448658912525	-0.029169971814776	-0.06293942263299059	0.05654980119163652	-0.0011234104848292005	-0.01266468789836617	-0.030262478111684563	-0.4109467675831048	-0.265589361847816	-0.02820678471874895	-0.06438252453723653	-0.0849178530703755	-0.2898232873684834	-0.07320548742977571	0.0023717216677074282	-0.050282844946944516	-0.2194232641669616	0.07674401719325999	0.11227194941006834	0.04752683400229489	-0.26892853530391325	-0.13495043174941862	0.1687258475254197	-0.004395152190885322	-0.1291814920301362	0.13851073443178616	-0.19680857751571995	-0.06338955447695688	-0.17999485820256722	-0.0556920825037803	0.10525450118272013	-0.11641742970433785	0.2259390801358747	-0.7395555484914166	-1.1528456697126863	-0.9910658023378756	-0.6566384938547554	-0.1285063373917553	-0.011919307906595558	-0.14880697150241673	-0.24276012085498294	0.09281272824884856	-0.1526293208631473	-0.07181162232950063	0.052511462429135056	0.08734300459493402	0.07110462141618629	0.07725111905415458	-0.1072330193546945	-0.10728276488013704	-0.292711011285317	-0.048890113955526886	-0.9326974202005336	-0.06149355241078384	-0.9868255832068491	-0.018981893831801388	-1.252628492727579	-0.2540884380207257	0.1079797195199808	-1.0840811557638337	-0.2299046096534585	-0.13583589008425387	-0.6820772153176463	-0.19015566758781516	-0.2397713556333305	-0.2262546239902764	-0.9025523092741801	-0.4933431735622805	0.048089536040974025	0.027320215737476887	0.033900486197860714	-0.12379767943604092	-0.15006642847914134	-0.6714596703521075	-0.2541933427289801	-0.09210618133406658	-0.2599229807090175	-1.0356850519619398	-0.008954452473852273	0.1097288629267584	0.13972602077607615	-0.7333337275507438	0.04334522829378182	-0.08882992728802923	0.07106124482478787	-0.09906867018367957	-0.052363149796367366	-0.19701936418480576	0.08163469737492762	-0.07212698387356654	-0.16598366607538698	-0.03967445643114007	0.14075817069921884	-0.5018214642736831	-0.5279558175181079	-0.5112602554609181	0.0047447659888014285	0.010712536127196477	0.012323666584703795	0.0182879833996732	-0.17309188020362148	-0.18992095860917269	-1.2186290204924768	-0.6847963169763714	-0.06789792532552237	0.07917691861779308	-0.3275832457409978	-0.01070726622562496	-0.5872110192955065	0.017517365146499545	-0.10052908854250807	-0.03455474431979255	-0.699586849944056	-0.2597928120691938	-0.00038531920165003214	-0.16381883628349989	-0.11301569937785218	-0.0978177151030588	0.2078483700889243	-0.15122897966399013	0.1866894580013208	0.14809751102945448	-0.2106256968989755	0.08660864061203273	-0.16731211088421247	-0.3562763196857418	-0.2291142910331341	-0.13575619018773946	-0.12210003762713435	-0.10731819474559896	-0.3007446256851027	0.019748984774455337	0.08283884455589413	0.005733677017118718	-0.10238243346587314	-0.19989257952953174	0.15328790307208762	-0.5151775034099235	0.03716685801959154	-0.14986126853551018	0.08486537219589071	-0.06940663133483227	0.09143117760281616	0.030084730365836268	0.16099865623329598	-0.1306842870899275	-0.3717775059342306	-0.2435991668214619	0.11040428986313584	0.06280343334492991	-0.09293552645777292	-0.06366321012868499	-0.08034669441754529	-0.109850312819504	-0.04180214496300329	-0.004421680668608843	0.13613667229148632	-0.014640643171508538	-0.005198013754710557	-0.8374819881570498	0.016177669177370534	-0.07680176107510991	0.09644623571290448	0.060120397886204414	0.17204040667055154	0.09652667986907427	-0.15529258201466864	-0.12267705490451687	-0.06806947638042855	0.06386825771234883	4.286883281421773e-05	-0.1824291736081225	-0.07867128999036238	-0.5897711861490923	-0.16858928708290366	-0.1323431763021724	-0.4777531378039831	-0.024944328817309867	-0.07804477355554358	-0.2547826686669956	-1.2728947195922438	-1.051642695299634	-0.6345092655050689	-1.027996200622437	0.2738451736375483	-0.494319838471509	-0.6792286630478702	-0.24916191731714835	0.09278700766968524	-0.048795614696759006	-0.8904785087022974	0.018862023259561374	0.08890012541381306	-0.5863772449418306	-0.033905428537113334	-0.20049343728219612	0.1276674205651772	0.0062315613994903185	-0.2642944351607048	-0.005071167314079529	-0.011540221317865076	-0.178678995989122	0.12099272418015918	-0.13540796297506502	0.13412493800832248	0.09710390150530074	0.07969330150055834	0.00030676256927172305	-0.13849509681893632	0.13184303649339255	-0.7797062727353543	-0.17321222655227084	0.2660291766725915	0.16352020328304015	0.06689456219726125	-0.02697042041437717	-0.161336220129434	-0.13460783158425318	0.047701751022894534	0.07548548835088732	0.10611789097039	-0.011158089132749554	-0.08950657752191707	0.12404993224930908	0.2033863239146667	-0.027497488685708518	-0.1971331116422814	0.10413183307717956	0.03563511539632648	-0.020133704052844103	0.0042431566563238534	-0.04073821132130912	0.013477630448266895	0.16992692261440728	0.14440037875542427	0.10435454902374733	0.13550659464895526	0.02215542626756856	0.010516167696456056	0.06963672651658019	-0.2789012075694655	-0.15539137263822414	-0.16793923068949204	-0.0029860574685691872	-0.0298274041491797	-0.06312018458341058	-0.3814822674973392	-0.176691065927973	-0.06461486933480734	-0.007908274879040094	-0.04704955064713068	-0.9626489804218752	-0.07762083434997415	0.043443154887321235	-0.11179345631918416	0.10621332600215397	-0.10197943822945456	-0.2993246709126038	-0.19787007662847456	-0.18517228415077194	-0.9741750859232188	-0.059540844799758325	-0.5222517167234545	-0.12388083657136545	-0.22134602916323315	0.05875368406869921	0.14467472426101974	-0.3499029747475118	-0.1685822014871439	-1.0565720419711409	-0.021700034079418062	0.09868898432347598	0.09825413126962017	-0.9047946916544616	-0.10781815987896876	-0.17813792566912992	-0.03255754855865325	-0.056909759952962574	0.029877769498835145	-0.3306152063792169	0.09524376453147387	-0.12878834869703246	-0.20163036167182025	0.004691705480854175	-0.14392564062254168	0.08192904037833165	0.16392890238216687	-0.06115931241167093	0.006062567432052779	-0.010250984925628443	-0.05796675185813591	0.06744469042031358	-0.4647081857267482	-0.8896353481808251	-0.9944334708624736	0.14550221098094462	-0.05669931487378833	0.028542366328634088	-0.3262243865890017	0.0034295035602129897	0.007015572747982434	-0.18622789103698895	-0.1285885427101886	0.034763248309760617	0.06760747412834943	-0.12450557687348934	0.023278556936132046	-0.25717071368998723	0.05018936430626689	0.059665815281638536	0.09476425486453303	-0.004367054438403806	-0.032303227294638914	-0.011896013673280378	-0.05731257932243972	0.0591097958959789	-0.07725843188008256	-0.668195334230573	-0.12374230053759801	-0.2897085393179541	-0.08139338235261777	-0.008761043299654275	0.004002451169272439	-0.06075755812054436	-0.1738541029926012	0.09631306240518876	-0.19372035313817573	0.09591809401386052	-0.034291512907879025	-0.12769603048230546	0.19976703506743024	0.14907049206178333	0.08205932208893796	-0.09773130341560704	-0.1784675729502125	-0.6175218530956705	-0.33730161920332963	-0.8784633707861541	0.014593361304808015	-0.07566223394460969	-0.17105911327880352	-0.2484315352694698	-0.12088419178720868	0.12151311116808496	-0.0422824137289921	-0.3805221249633056	-0.14125683245614645	0.018373989981743995	0.2304652223601369	-0.13139418435083744	-0.03104848662792295	-0.3576822167821373	-0.5596987095164985	0.1177106838275618	-0.3443570077807015	0.08856184758024861	-0.06164484809617689	0.08987719783609142	-0.032909625668994406	-0.040322651489525685	-0.0059308229757242216	-0.1231403507716428	-0.06522804625161913	-0.4509208773669665	0.1408082642019316	0.20434048788845474	0.047718043364351634	-0.11735775968894438	-0.01818673881711401	0.07026152006924616	0.06698495769432572	0.06642522081311772	-0.13007892640890464	-0.2365624355452899	-0.05499989632476299	0.08242686076121539	0.036971434642355146	0.01887028651931353	-0.12382085612740312	-0.020562491294077192	-0.1805226963527511	-0.020214947169048737	0.015359950863755785	-0.16256130290825554	-0.17719780935669865	0.13667628007074184	0.03431063537337566	-0.08622585579840776	0.040541847798699834	-0.06433620532427688	-0.07740148227795708	0.11493637872571524	-0.5118142064124761	0.02415732973398757	0.05542970134595927	-0.14839336376880294	-0.18008196472581622	0.04295214073703296	-0.05434996360788304	-0.0957794952873683	0.0992032483220442	0.06342100854832004	-0.05033268052007693	0.018365523962794027	-0.052465285453874466	-0.2656245909271312	-0.1874462717362526	0.11160917288044736	-0.042791414598067484	-0.11251872169540088	-0.2666620366052141	-0.03575390851812435	-0.07274092000185164	0.0689851195768257	-0.21262304553312406	-0.6039499110204826	-0.7011755832099158	-0.2947308327535027	0.034255605396494825	0.014619819255477198	0.018632957400488148	-0.2923601850474105	0.17062766431728815	-0.3376248174584318	-0.009235744183250068	-0.29592575181353803	-1.2965832538482256	-0.07018563406865679	-0.0044803837362828	-0.9105366987135136	-1.3251549221161392	-0.002283045374856271	-0.5911080570768839	0.0019332619534798774	0.01845839393745835	0.028708393350418058	0.0099488628776165	0.12607985775196864	-0.2196290310084993	0.03314742028180441	0.034998274936439235	0.13682176039987418	-1.2425244169966765	-0.1387625983569188	0.09048009301361193	-0.15653749652708954	-0.024060980798605025	-0.08026025197449692	0.0794926764762636	0.09970538714297446	-0.05315853338313168	-0.2174938577847024	-0.04877080230267943	-1.0375833448985332	-0.8519791202835636	-0.7650525687471085	-1.2460313471930458	-0.9237507997108564	-0.7911123033089462	-0.5270818992209874	-0.17529304981612406	-0.6718658926459303	-0.9148613636373046	0.00995137794597178	0.16490628261799584	-0.23887641926839345	0.06262971018581757	-0.5492356734535334	-1.2220078488501669	0.09711512312939216	-1.1420639839873987	-1.4376790722157973	-0.9114518638316512	-0.5005025376454046	-1.0457691652694725	-0.7190891959612737	-0.9795530360816748	-1.0269173244622942	-1.0966661513381726	0.14811293803121078	-0.17697913148667616	-0.2909511871103897	-1.2849657680103483	-1.2159738610764343	-0.6729148276784894	-0.3612884551144047	-1.1976683345425547	-1.0599771462669103	-0.5678876048717186	-0.4856216535257642	-0.9817786591457004	-0.5225140927249268	-1.1243242680605403	-1.12176135596164	-0.5985789222729848	-0.8773587474285944	0.1425267327388523	-0.5783022659914888	-0.5555788321166324	-1.4266408542385882	-0.8816725928605978	-0.7211198692719427	-0.032495593024479213	0.011246244440142895	-1.2554079382685026	-0.5935596187562252	-0.9935238562430481	-0.6391119302743757	-1.0235741347750011	-0.9161650077291932	-0.5402397744640424	-1.1346140076480833	-1.1389913789174626	-1.20023791325554	-0.8296914286148057	-1.2790062992431903	-1.0136603622429965	-0.8892888876771757	-0.7524814487361945	-1.2427450451231812	0.11411749986762194	-0.8360863725120586	-1.0720107219776709	-0.4520937408113006	-1.2110997851668808	0.17655110491621526	-0.9411466207265394	-0.20513954780536225	0.11549477759832355	-0.09481859951554217	-0.35483808358464397	-1.3328163549329508	-0.9317826032723321	-1.3494473278003096	-0.8757710273416331	-0.8580393579582805	-1.071676847515949	-1.178460932088573	-1.0572666158500226	-0.9104077494790396	-1.1224311664035742	-0.6463864683389848	-0.8847810442951248	-1.3202663629431168	-0.6622389482114294	-0.7249615453075048	-0.9157449268411478	-1.0608484175122372	-0.07278427556857303	-0.7393827939608808	-0.97207475430811	0.02057851884852959	-0.9468175828835068	-1.3534567735756873	-1.0535625234704136	-0.8829908715498734	-0.7008800637650016	-1.191373975556293	-0.2651219137484966	-0.10362424685537697	-0.024171821493283462	0.022244346371646774	-0.269423049145182	-0.18087578818529548	-0.03770629632072496	-0.13263881190282473	-0.5634320922482894	-1.072807567266014	-1.370202562054594	-0.6385559937626705	0.156043869858897	-1.0308928398868495	-0.0295944080466635	-0.2935061765984057	-0.5875114108934012	-0.5141845038910883	-0.2837924770146045	-0.9605184034067928	-0.7117925797978799	-0.3877774339050885	-0.1459902676576976	0.06664730935900601	-0.06990642419803969	-0.16504481897855908	0.12570426158769216	-1.2480020732648238	-1.3908112527840593	0.053497845087452194	-0.7037272572858925	-0.10590053182750807	-0.7465453912760361	-1.2129585732083734	-0.519227477283629	-0.14018250782425593	-0.2069856440707788	-0.5059628236302129	0.06907775380863554	-0.29039284233965	-0.9055858056985916	-0.33101884454795066	-0.15119377661704275	0.16316378183264266	0.022736123651072044	-0.02675828779634227	0.09605102105342547	-1.0087596903582559	-1.0604378758180166	-0.10213055337128224	-0.10586155162609244	0.03625669358836985	0.04591730822346106	-0.07880874403734184	-0.1033418744174061	-0.047349015807941285	0.1466904575385375	0.12678702144692874	-0.08969882334262518	0.06449141484483621	-0.12573458157346148	-0.5726762412121303	0.059295810261592585	-0.1970062208898515	0.008177773075819756	0.12744483532659304	-0.9805398919843424	-0.6959697801315508	-0.544861361619141	-0.7918505393856422	-0.3014603664043101	-0.11918269077765008	-0.061640413974105676	-0.026777254685443046	0.14321424723435086	-0.017043280913106033	-0.2572688850896885	-0.2648708759042405	-0.015548689158748909	-0.17287844878339206	0.03788748880552725	-0.23336143606504	-0.17960390842000648	-0.19715794310811974	-0.16076036856050607	-0.09850730970406404	0.0743782775541295	0.061953011449030974	-0.6708428804280996	-0.7894805986008651	0.045647481863820005	-0.09773555246337902	0.008811336179246123	0.001298231953508464	0.029106375086719087	-0.050958022822837824	-0.09748625593323466	0.05443009088381122	0.06686298361209092	-0.005182157858495904	-0.11797295170427158	-0.002632126422013729	-0.2517526361786809	0.034162882204953685	-1.5395629729617506	-1.1265386782330378	0.14946964546461766	0.010009921920222894	0.06200007577214925	-0.003904141221163432	0.04672449648995637	0.002755402451496138	-0.003611107641042726	-0.002769676520194859	0.050537599168992114	-0.13982904602278845	-0.04093304804178916	-0.08019994393180625	0.0502766347546476	-0.19096941075342333	-0.07022088011205557	0.025963430259360674	-0.08178942546326122	0.12280506307927325	-0.2527262530770267	-0.12340510998934115	-0.1097025231948117	-0.013230187749949673	-0.04712708760959277	-0.2433297791685657	0.07569171225144257	-0.14479612290593627	-0.09398618708076133	-0.03758971580260862	0.016025992033846897	-0.044109996195048136	0.1739198057611274	-0.07059007818862048	-0.10938447425825316	0.09888756920694962	-0.06770557758843894	0.10721078154894867	0.01647775105682311	-0.17390177975454527	-0.0006891450644810902	0.08149490751216276	-0.1651147433924479	-0.014603540373928525	-0.8657551771854374	-0.0660746238793096	-1.2863469768837472	-0.13242037834624515	-0.10472230172478253	-0.14002249493757266	0.043342171433560735	0.14802999260674446	-0.11479002042040228	-0.12070657893817514	-0.07061648016417359	-0.12821866701823087	-0.037763375398120386	0.08074567423860629	-0.13062274845031036	-0.14053617000863733	0.160655961783812	-0.3910729641733276	-0.2852112519073943	0.021507209966090683	0.09579778655487996	-0.047513688268914084	0.02552307965204436	-0.2879628086031141	-0.3924571558501446	0.08918334521501613	-0.42759213562513815	-0.9357651756243848	-0.1606897242373436	0.042805200486325294	-1.2337781074433904	0.11939608235254368	-0.14622215397398136	0.05428989658519333	0.21588130976668451	0.018920833187869118	-0.004202750734406966	-0.156234060982211	-0.4559911054071797	-1.4074681135452352	-1.0914077818056689	-0.7847201011752127	-0.824280434846129	0.21666750162409976	-0.8356187565233757	0.05619085648903617	-0.07395063068079533	-0.13961797903203882	0.036660722399057336	-0.18353379562346234	-0.038736448072588484	0.007861953803425841	-1.214029497293272	0.05722463993275587	0.05205762762580872	-0.3479276521562259	-0.13579110592314894	-1.1945746939846311	-0.25872717602929785	-0.08114185241642702	0.08000509470629097	-0.046136007117383374	-0.3506065724601597	-0.26247438768800113	-0.6798129604029872	-0.4315800638717425	0.03574471070974656	-0.08155206568504267	-0.0018797467503282234	-0.14202349964420527	-0.03793573979738291	-0.26862303780483604	-0.8630893627912993	-0.035717940259594405	-0.12400592105471026	0.013671927308051928	-0.20408821750563094	-0.03976259841000999	-0.07860041065606092	-0.14647321609768998	0.05883333287274103	-0.29968727432547504	-0.15598326516948754	0.04856207920066899	-0.6796547798552579	-0.2345734279416604	-0.06462617106529908	0.2670807706245795	-0.059646364491577036	-0.10024395614804243	-0.6356465570645725	-0.15422628983881698	-0.1570776954454535	0.09203699317458552	-0.11078987279943947	-0.14590412783284354	0.03461934344321645	0.2068800784407659	-0.03790312966701112	0.07387664102540242	0.029830832310754438	0.02367976338125021	0.2309826021919533	-0.12477784707124387	-0.12668924923306008	0.09361625276527123	-0.15085128426576958	0.08117577493604894	0.056613861157360286	-0.18027318912344253	0.13399745630288626	0.06032933964848596	0.022954598841260263	-0.1459642216992188	-0.033517127844905834	-0.0766004765287479	-0.2189101393776344	0.1256091115758783	-0.15940051219375914	-0.07361260375182108	-0.2521243072263141	-0.17207341893798395	0.0431891254152495	-0.2541011165995285	0.06022507934240129	-0.4782041776804862	-0.4507341817431537	0.16058129484289704	0.1238650385183587	0.045408703323990524	-0.2747734216407653	0.040979080547944885	-0.0378269519532955	0.1278852984603315	-0.009788279402314871	0.025836323656427785	-0.4228500516074965	0.032866226089957415	0.028738575601750443	-0.1841578583277476	-0.07049214433552434	0.08217693034885347	-0.11218150413309916	0.2230037903954569	-0.4269899829602931	0.10197051846977694	0.04720167012549724	-0.6921545708164243	-0.6663764604068556	0.02132086810788706	-0.08047974157336389	-0.021247000279622792	-0.15729871391372116	0.008944294853686752	0.06962476708985152	-1.2180830015559199	-0.1157668494304913	-0.2579567383309562	-0.2267948102945164	-0.6326705040623514	-0.3516671732907401	-0.6931418231064018	0.12561933053173482	0.0017849023282509196	-0.9848403285431758	-1.0079516614000152	-0.9871815329200267	0.008952044488188931	0.011992811604845542	0.12728811686134436	0.022417567128876967	-0.026199543311550992	-0.09966645741418144	-0.0834953138772462	-0.13205690612660578	-0.14164868838564734	0.037390269572664885	0.17462172834842615	-1.2013125208388844	0.033422129585554544	0.034103577289643534	-0.041886401001196887	0.003800055135293076	0.03851369831790151	-0.10965098761770148	-0.5560687326745138	0.03432212710147963	-0.06446567623585843	0.08073397821929182	0.11807604462485954	-0.07982949989680234	-0.2348306162896931	-0.3549436765947719	0.052732544622407146	0.02496003798520129	0.14237745113349765	-0.5428939363278078	0.037687947116205	-1.0125592996655577	-0.055144028677292435	-0.4890509271229537	-0.547099151042333	-0.3142645149949957	-0.7042640254542544	-0.29101792918777897	-0.08184017261059516	-0.14236661917680152	-0.9781794254025501	-0.011506326768037737	0.10481910488409378	0.00019445072848273842	0.17732044075489806	-0.1274835937003936	0.02945758527452085	-0.1350864151159322	-0.16789536902936175	-0.1839227554248893	-0.05232686892556153	-0.1176070402516058	-0.28516767480699984	-0.07295846766424165	0.009330359873598771	0.019808990943636497	-0.16718454155284593	0.042384290703981635	-0.008447649343818402	-0.09328646734552802	-0.5834358892891214	0.07903765927844915	0.029585482530383157	0.15510889779001105	-0.12557236201808405	-0.35454607447956543	-0.14279983312360464	-0.015396479894473672	0.0002246753177382601	-0.1460552900864288	-0.023691282520318057	-0.04473737297010872	-0.11449142693800643	0.17346483076817826	-0.18812055841032885	-0.007363155377143773	-0.4350283533823704	-0.001382839593681803	0.03585012836612201	-0.03639728515069823	-0.07881148252381516	-0.24567742780452445	-0.14535705575802324	0.021836243339533497	-1.0195702343451374	-0.08299246679081096	-0.022123118890126837	-0.35702651554786896	-1.170188398808331	-0.9348031994221332	-0.09094561429411158	0.008977500656925269	0.021217201285675398	-0.07620172782860052	-0.2571325542900581	-0.00992075661617778	-0.010644235647568315	-0.05284325965705613	-0.18216707574242705	0.021182872738244426	-0.15338588098698716	0.042408865760345985	-0.6163459112524199	-0.4420377114316798	0.04750030988678012	0.07315682337380287	0.10668853680713604	-0.060910352183825414	-0.15161612498351892	-0.4573847921339412	0.035250379382281316	0.015752172211098536	-0.12844867578640787	-0.045717020570938335	0.1639014972011546	0.11209881947495401	-0.07226502939717494	-0.006369541559545883	-0.059216870935390374	-0.31549073552155765	0.03135369711118737	0.035514967795329415	0.060757723431876236	0.052942441307822816	0.1005399153392475	-0.09030492470796073	0.10105413399745107	-0.02209403000013699	0.05580075414942216	-0.00040532652708628907	-0.005535299471961324	0.054689427353653765	0.2492030714340205	0.05122038530066809	-0.039492553755038164	0.13808957834486926	-0.1494430166519219	-0.2354277503985708	0.14972882073356794	-0.07124375307683159	0.09517039330313402	-0.251863532884686	0.041603190037234186	0.12137373692311705	-0.3080899385508072	-0.0008307907652229456	0.13367699929293994	0.024810805654928245	0.03932282217598768	0.02616080792686556	0.16193642530586652	0.02354969942492038	-0.5893286522417517	-0.007049052278495769	-0.8870877882789566	-0.20445278335704747	-0.6671081347007543	-0.004595373426397264	0.11072938054054186	-0.1326363261667294	0.02920929461713288	-0.05183451525309665	-0.10898798027535457	-0.7031564603335866	-0.142354569371945	0.08825086600478581	-0.20497409995763374	-0.15948774077926847	0.16626216642944974	-0.03400877979873955	-1.232400092410168	-1.481699777488086	-1.250276665113376	-0.8691373879212396	-1.0171542997913168	-1.0974952402275746	-1.2970097144985988	-1.4081062593099432	-1.3154228214454926	-0.8108384350352608	0.029587002824871526	-0.112806257466134	-0.19503665259937109	-0.1477125546935947	-1.2908802697330062	-0.13548298316209922	-0.12640625676679315	-0.16630843897647946	-0.2207939982117478	0.1268862187309178	-0.6725438327069668	0.0187564057085878	-0.22181654040979112	-0.04687327482120402	-0.012624933801539655	-0.10463209120032416	-0.21808484612772872	-0.04084514699447538	-0.05708030554051245	-0.5628914254226849	0.015448996101474731	0.17289884756079235	-0.1085717164452133	-0.03653820120498279	-0.12745001929171818	0.08468903365880416	0.2502426932961749	-0.24242092590128975	-0.0909949917488061	0.001987087287882102	-0.9232325691925054	0.009429701614696863	0.01953976304116787	0.11075980789411986	0.06558899469551524	-0.04507528280370897	0.03905170938084618	-0.33882088984310194	-0.018068436367249648	-0.27550273438422995	-0.4550606267896538	-0.09334623881766667	-0.01157367771291867	-0.10370081260143113	0.09943013512800528	0.041472430489688544	-0.09436162152478313	0.08410557675583501	-0.1357697846197588	0.023173575509011644	-0.06686242758613709	0.14832799975407004	0.012699587196208522	-0.09345283597094037	0.15986678089070286	0.10267507862755183	-0.06307582865716102	-0.07761405483047029	-0.1197370875796128	-0.036617329917427416	0.23108122971124595	0.013441819731003573	-0.2901241546040034	0.060367571312117736	-0.009058953911849865	0.013538861781696252	-0.02430928077329475	-0.017977548812722628	-0.35973668739148257	-0.26596698959923565	0.14042373730254495	-0.11131047457187264	0.1738582455268055	-0.0123161415349985	-0.2497605281708663	-0.0995549861722061	0.1051320318425303	-0.3932160897513575	0.11923855814348655	0.09421008546178468	-0.049457305066064716	-0.0404718507617629	-0.1579916335853724	0.02146800099449096	-0.12938781071388386	-0.2429592829300921	0.06979013139042531	0.020904220573722543	-0.15278141512317028	-0.11417630749784538	0.07320534046889501	-0.24439925984129496	-0.25224150439694504	-0.07621227162369243	-0.045187444184180574	0.05709896680869859	0.0204745940567207	-0.05256629313344628	-0.2314079641155873	0.047055240555875504	-0.10639086124415413	0.03509931634790947	0.04236250256808303	-0.11468094911623153	-0.03096071802901929	-0.04477604448596301	-0.2767838466342057	0.09773316099465268	-0.04721013786283737	-0.3644747265334268	-0.07121021256196385	-0.04084997801480785	0.049655710713170584	-0.09646718383128343	-0.02083709030394204	-0.8130568732428216	0.00717249284569295	-0.03435971032380157	0.08667285043245916	0.05806519340027633	0.12224009174755696	0.1514139506029989	0.1837754929403181	-0.2468535835958106	0.11611786297783372	0.08536189719513265	-0.14176777488303755	-0.087634546299743	-0.10555264417162928	-0.09290097075018693	0.09849300692011627	0.21746964040964428	-0.00776712652650283	0.06497410359730102	-0.1267831226149852	0.01029519375662833	-0.06818631777352893	-0.13019470029745098	0.010114530488962228	0.026810544662950228	-0.06192522134764986	0.05151276493188217	-0.009251035689299223	-0.03735944870822985	-0.08653708858313572	-0.4764901746607237	-0.05143575573052818	-0.6672078425582875	-0.18538396911598656	0.08499635625592633	-0.06402037040436145	-0.10664050399945976	-0.11357167903428085	-0.1260031724237543	0.17322746108268225	-0.07223764905636115	-0.031680639228658075	-0.13719146981210165	-0.0700806454174016	-0.0384132377623337	0.05634606550066298	-0.1566842538429878	0.17613645975034709	-0.2332692108479496	-0.001190459848726182	-0.017377643374708998	0.0450516535366151	-0.04279478178400454	-0.08824403221224075	-0.24934415307166746	-0.06321705381948096	-0.40071190015415775	-0.3649464046880609	0.08892794130777289	-0.018145026981036403	0.04179986074205503	0.017372726141299703	-0.7054559296499674	-0.075735583245698	0.13174528517551667	-0.6446239298337112	-0.2797866378164326	0.18275348731775254	0.0026664411283854115	0.025621013844274145	-0.1995318683401359	0.21456459857997895	-0.18100773307182755	0.028950647810692426	-0.380756438048554	-0.14359275194805327	-0.01786954248834887	0.11610853603665353	-0.07838521375444306	0.03275044975932922	-0.02592266191619788	0.006903260504109009	-0.2688511095314017	-0.13531986381206113	-0.019800620118312445	-0.02435266582412758	-0.08815744221618882	-0.31535856589694033	0.11434093809594288	-0.12498343923786738	-0.06021573786193405	-0.16835676352309792	-0.1979006586323548	0.1858796177427013	-0.35294721798323997	-0.16771993655794482	-0.07922291546043222	-0.218344094010716	0.008247252078517968	0.15533728586356807	-0.014896357541063025	-0.07660537080190245	0.05958773955890177	-0.532651682547512	0.03425287686451039	-0.007419965887382887	-0.027914773698512994	-0.07535309767002389	-0.08948648638483647	-0.22841396018605756	-0.009104614429441505	-0.5648333038612263	0.03333913364952421	-0.0652215521608833	-0.050664229197569036	0.07473016588161971	0.06596805839969562	0.056871932662734326	0.11702606387421507	-0.14069809891186294	-0.03106633042935155	-0.07578915643801484	-0.08941063516703933	0.058361132140658536	-0.03444083030461476	0.15310445304547815	0.0827188589797954	-0.11189218970484427	-0.019072564479841143	-0.23446051920653846	0.0193907648311409	-0.24229714523161416	0.1769200843499294	-0.09707300130223906	0.062275626857164534	0.030680755122719224	-0.35942511287500994	-0.06272384327426547	-0.01121314147584002	-0.5105734789253171	-0.21749980590950704	0.04052138689795455	0.01815959587446095	-0.0747573203100726	-0.007918039029808545	-0.16441305554146884	-0.05257704606684227	-0.112386961456092	0.0582923670706148	-0.4220770857293979	0.07496116635606571	0.032272839179881316	-0.0022070194901583785	0.01700006559891621	-0.23996872229761146	0.13288835863113493	-0.2559184783290048	-0.005596010545805629	-0.028609780144215613	-0.03932633655982767	-0.09386833757010536	-0.12535585529512372	0.06317027020367481	-0.02324245183305504	-0.10981960414869488	-0.05801166149475781	0.07010907103542484	0.12598548198569556	-0.032684858000453135	0.11620401432166785	-0.7233058657944949	-0.4080053639327536	-0.09062647236984224	0.07338517046833536	0.054821117224002056	-0.20519740064189698	-0.03423343235708781	-0.18513375887048705	0.05329496745603727	-0.32820167912253423	-0.036335465844674585	-0.2817177240039403	0.1421986511621035	-0.1919627746564708	0.04106874400331907	0.0324411008716194	-0.4602512472637078	-0.6661332043911911	0.058003574886850914	-0.10903039381344018	-0.06756701880721082	-0.7283693786300323	-0.2041887339358331	-0.013521328819203702	-0.11334122929383245	-0.030169778591339826	-0.020102352390176485	0.10782207741820167	0.05616134867299192	-0.1254765692718011	-0.16532823039736164	-0.07596542565457208	0.12757787154493774	-0.02989475077383317	-0.12881128499214256	-0.1571643997973459	0.015086782210802084	-0.20109516446075348	0.059933125746764224	0.19075240653641976	-0.1638897231973006	-0.4890759890391506	-0.04422830190804132	-0.08716218452897333	-0.2320012807164826	-0.1071329558349886	0.20339630645002105	0.15321492484749727	0.16589549315436602	-0.16949345634993435	-0.053370802436001716	-0.07591872812673554	-0.4120486208111189	-0.05400022118060199	-0.025602059366435687	-0.16073116173909124	0.018888296122981072	-0.06316239691154164	-0.2287224523577089	-0.025659097974669025	0.028536604976192124	-0.0104498830766995	0.006319162828260446	-0.021552445690838497	-0.08200518283470255	-0.05298804762923967	-0.256729240925067	-0.8017056909444727	-0.2071401770192204	0.031481234831514264	0.04562056168755532	-0.11302232380962512	0.0236464638481738	-0.08852212851017041	-0.04769916527089645	-0.020345607504255868	-0.06355940265338376	-0.08507031586982572	0.123289914815289	0.04585906511858763	0.09134257739318083	0.09838629780565444	0.09105884207117948	0.042612300545538266	-0.030390599032220977	0.039225920080524716	0.1180083018451464	-0.2363922655953362	0.010230626897573435	-0.1945414183301533	-0.4325141603420929	0.10419005830338154	-0.10910802409847696	-0.002012593750053319	-0.1047708727144324	-0.007893786742284607	-0.04550998604770535	-0.14270788188273445	-0.15921788535817716	-0.02904256631401893	-0.12120308388706776	-0.7351268754705722	-0.14512979731421607	0.17265330886692998	0.28490505194681315	-0.2851942208375656	0.020610365065898528	-0.2549155565168858	-0.05939307602514931	0.08172675468737818	0.0063888409718667796	-0.010880548250241184	0.0873691449261849	0.046227331989187236	-0.13280700386685607	-0.0534005404333414	0.008929297567514358	-0.051322032834498994	-0.1855144234024388	0.1853657874091772	0.05796385898978025	0.05438696236244546	-0.07638129119780468	0.12076944689919568	-0.09407242704057696	0.00787447003353582	0.026002296887066373	-0.6427345786246891	-0.15911592638288635	-0.2814113374149602	-0.10945592350498884	-0.08186391865254741	-0.07775469263154992	-0.1765833519157083	0.0004260153971847398	-0.040888877803258485	0.03796866408512602	-0.11733180064618245	0.010323853243768796	0.1435264905245708	-0.128076828059002	-0.18592088659181888	0.20743119535163526	-0.031018012430212013	-0.0224653788208443	-0.15450017726833176	0.015767104495812773	-0.9759838794603972	-0.05410804169008062	-0.1431480216278721	0.031419469786262456	-0.6927502919685891	-0.04922516045236605	0.09733514855804916	-0.028692971008249538	0.0826367672597285	0.0682584607677751	-0.006558088643967907	-0.033082029106031904	-0.055565810028907696	-0.1482843907425494	-0.07786859165176749	-0.008123748309931763	0.22038034222271574	-0.05364362725774236	0.013443238368398357	-0.012799192187600646	0.0689397235537289	-0.13046393585243446	-0.21301915733686075	-0.05989355162802421	-0.04538010286489834	-0.1100650609617238	0.11030140050381353	-0.050554261175823616	-0.09964552646461787	0.03439424876239696	0.15378982030724336	-0.24056164620568826	0.2267010449303246	0.039548977357068346	0.02758430093532589	-0.5860159945237973	-0.6669304251145667	-0.010278377445248886	-0.05983644208024745	-0.058132797638751475	-0.1817605370832808	-0.1859145351499567	0.03708690046032969	-0.1679713374424157	-0.05269238412898428	0.06624134019166036	0.13738191211764328	-0.13940896372360884	-0.0443033410474248	-0.03043855118381208	-0.13225775878090928	-0.1617145755769353	0.07046822421680113	-0.07567074081057887	-0.1098364212874527	-0.10820196951769273	0.08706829268456172	0.019518728542255274	-0.03452715728496698	-0.07225699260517608	-0.08809767657302578	0.06182813427424766	0.04066942844924447	-0.11467348331666015	-0.10659655857137952	-0.00891535348510053	0.12261251847608685	-0.014547542745199354	-0.4717676983400185	-0.2117372436453029	-0.10989331385325288	-0.5003663511194475	-0.19225676698217609	-0.009161486513579816	-0.06620761812381636	0.07039140602643768	0.0398388310588304	0.04778534058117112	-0.623257590886492	-0.08684070683278501	-0.9161913376449516	0.09822720531735096	-0.08134877920993247	-0.0669011121959518	0.1289787433246666	-0.08897254143850224	0.09461664371646347	-0.0618005288861936	0.05700445960157378	0.07742792927854213	-0.3318812840158452	-0.08377580748719117	0.17788096893989264	0.004108860705278626	-0.12179440626292708	0.1264619143471394	0.10493236878037517	-0.5584970353489174	0.14223158444096914	0.005498072698324984	0.10448467587739944	0.07599440256005464	0.19158338223890348	0.2667946011548909	0.10415480598504424	-0.13141993752419825	0.08478329681844331	-0.05440811496230323	-0.08945361779643649	0.06907777381578388	0.04769545136034015	0.06344858299796154	-0.04362582605748117	-0.02079152437668145	0.0063907860979349205	-0.04948503465745038	0.05228170463448984	0.1469328674795784	0.1798886923438193	-0.14282345442760494	-0.10381637630950254	-0.043514394077105834	0.04431870351860006	0.1019114652573134	0.08184836739280581	0.03036506356786955	0.05689112149273561	0.17960747177694605	-0.08195875751796915	-0.2600556326229921	-0.0025545983064931234	0.05137317148671238	-0.11627210879426457	-1.1013285159720358	0.02223298304451877	-0.3425173184935523	-0.0409077805962768	0.024315557993934388	0.1440960103313124	0.00034133720959624936	0.07617936853047391	-0.12169297605336216	0.08085220383251332	-0.12111631927076535	-0.228828278959594	0.06840616944057677	0.13706612868952173	0.06472272326049998	-0.6517620613479133	-0.5844263502321431	0.06436296457460199	0.11365342239817942	-1.0400235925532688	-0.17213589223464285	-0.09307667218072008	-0.15871404021739924	-0.07415188540094181	0.15151568401312507	-0.6911257372974872	0.029850483644881583	-1.1282232325047659	-0.9229156864203824	-0.7563548376118451	-0.7660811891121587	-0.788389997996983	-0.12049611631686866	0.14907259781445992	0.20916427642494206	0.30827020082669265	-0.014061772783427507	-0.28840644720228115	0.08405130785118818	-0.8964486147175149	-0.9152240632188744	-0.8668988843633678	-0.5545087279338364	-0.3677585313628182	-0.1981659841227155	0.01534024122098909	0.08869373921304922	0.02329343887404691	-0.03705990762513424	0.06662248133089932	-0.12568384223823054	-0.1508849442968993	-0.044706924161460916	0.020042728210826432	0.13892738503258634	-0.013883971726408036	0.1188444914906065	0.0771040237925133	0.042581181420575806	-0.01689204340112144	0.04865523352673617	-0.13657452939548875	-0.05561830738094975	0.11610693028936715	-0.1071774273935788	0.16780769211572238	-0.08677970316951474	0.0225638475537899	-0.5722571287432956	-0.19797330140894576	-0.1427925610639472	0.1446057726814262	-0.010362383757060013	-0.18478387921435493	0.0010124033730093136	-0.2814990416476876	-0.11039562240099586	0.1320301316259218	-0.02202047855483921	-0.21237902826087796	-0.05082030924930918	-1.4922948749059757	-0.4827566912056057	-0.3060388622406212	-0.24035070097134556	-0.02267823409281041	-0.03473101424191232	-0.01143685697869472	-0.025908039309234698	-0.1926751564439842	0.090590613339523	-0.1265269588145954	-0.15506419354742262	-0.3616302525034752	0.039072396282169616	-0.4049627140753647	0.1372206320356819	-0.015535960489610619	-1.2551560185926265	-0.7699491458037379	-0.9811823191474176	-0.8461594265495209	-1.2881213645735785	-0.17316827017630432	-0.02489526648747357	0.12291963297940332	-0.048501251744047374	-0.06686949244675283	-0.0019184217006842647	-0.11718194819448058	-0.8523424027543538	-0.8258886196683697	0.010503518125955656	-0.16758563240370894	0.23467839171229	0.1224452825991133	-1.515207677592051	-1.0365310783870598	-0.7693090871730217	-0.9971414704343146	-0.8578474563082703	-0.3654798303942102	-0.9692943182773052	-0.5669795619039799	-1.1162622224409633	-1.353496011304791	-0.03050157821963775	-1.1286378643636017	-1.3516273433456651	-1.2779857097044165	-0.8461166029293166	-1.206574505424869	-1.3470247379560654	-0.8678722290472428	0.17159848415099896	-0.11819326283789434	-0.015111691739323488	-0.11528479533817156	0.1012605214629756	0.1518187894334283	0.11547088596069555	-1.1274693379571068	-0.5946961703544268	0.04850185763525966	-1.0544065908894678	-0.07839019144089761	0.1261463787818818	0.1425160509050354	0.23309815198346626	0.02992139047903028	-0.07011958293533692	0.07823426304954469	-0.1756960590827784	0.0024888064465967844	-0.03902664502523885	0.20756825723809869	0.13310900089424396	-0.03148245153346546	-0.2004337681699652	0.2438573631370479	-0.0776797665494172	0.040457363975299615	-0.2243707264140094	-0.036670820280909136	0.0366859879462727	-0.09000735571368898	-0.1900201884765946	-0.050134536554085264	0.028484280015875076	-0.04745216045288888	0.0018214801927830468	-0.1490105867939491	-0.13034277865166355	-0.023164998368668373	0.013252415197343877	-0.17017068043623246	-0.023308059234849236	-0.011422671404116649	-0.054723918425060726	-0.12784294775744232	-0.033090480213075216	-0.14292149820396	-0.1134367883582927	-0.04253250772900547	-1.2670253773876825	-1.1590007456276863	0.15270025771223752	-0.005977227427807643	-0.1053022397690806	-0.12162101037651975	0.1700693386753298	-0.8516562448932502	0.17206926867989028	0.13064432262291925	-0.11597790566303955	0.030722547174703563	0.08919415255141819	0.004143985346971333	0.1465441084184582	0.013666151783254829	-0.09391401739717437	-0.167054605998174	-0.012020535337285494	0.1180763016621919	0.03611074101919093	-0.03395518573921024	-0.11645661283815115	-0.17245936189344058	0.02805178610430383	-0.04266478595149759	0.0881817270391508	0.004475132654749395	-0.4389852932296401	0.1471774145914921	0.031233877472376593	0.24626755839342976	-0.06077281788532071	-0.01233396628535005	-0.06371632716049201	-0.02534271077116232	0.06691022655695912	0.10281682406757024	-0.5822710289335582	0.0013136284650040922	0.0978074700932265	0.07393556168344233	0.13349183190389782	-0.3520166303164403	-0.2900812688221868	0.15379382428860386	-0.10489550845120046	-0.011273275638301435	-0.2984095349561609	0.050176682101290004	-0.27900911409280144	0.10880525740255242	-0.18751717803912404	-0.08659218811779265	-0.06690657710450344	-0.2737033008871688	-0.17037238810953312	0.12740490775334265	0.027076182953875098	-0.15385563914897976	-0.16893363822216936	-0.23439259669429	-0.17663044163277605	-0.16270687035939288	-0.13065071425207386	-0.1630711191243496	0.006881647565371017	-0.04600381705656649	0.10190935887918984	0.07234028107580051	0.1231911293755845	-0.02143655949836206	-0.27294023122595656	0.12832610387960322	0.139566250456836	0.012210405729273791	-0.04081073333202575	0.038118075219729854	0.01569417317182436	-0.16578630766990204	-0.22907749816662334	-0.08401118415233952	-0.04329269103105676	-0.12889314912767585	-0.1441703011199044	0.15559368196754642	0.19268604682278045	-0.002420502238363072	-0.1064424096501654	-0.010513999349433777	0.17947307669204235	-0.27700535634254075	-0.015393547715884288	-0.8082118087441388	-1.1253750882694316	0.21399737689095105	-0.18437865435498446	0.07047391845482058	-0.035224187609566436	0.035251390160957984	-0.06749186404220213	-0.15222369361352414	0.00823620398190398	0.002513754649003002	-1.275598155041237	-1.0706450643989358	-0.02069291376200209	-0.7678697470821039	-0.7709319608334483	0.15392279567162176	-0.6965095610844412	0.15617279764526004	-0.1542549604963859	-0.21008580789086348	0.11976026525271258	-0.06652858882788942	-0.18056866247916808	0.1173361860579534	0.010882571418195212	-0.26500900072882866	-0.009115576792089087	0.16294678909338786	-0.20444713620660407	0.06605925669632655	-0.16259284923701312	-0.37812190709409105	-0.008367987091294937	-0.14743042449130034	-0.2934814968258066	0.06885612382167207	0.0011213652770208538	0.17895448004935655	-0.20141839997194447	-0.4120128755725469	-0.21174146752736625	0.030178273188348027	-0.04249992037473527	0.04227582077290843	0.051259505001244036	-0.17422500588121412	0.2850433484623111	0.0011846067722240446	0.12884370466658587	0.15489077167227305	0.04836688024377712	-0.164786601335061	0.09995718330742563	-0.12081590956755045	-0.03836799334723357	-0.052665248102026184	-0.0029961600275970547	0.03520579289033876	-0.1610024513897225	-0.13808363545516678	-0.1988686781872427	-0.1266121331990809	-0.10389597069023997	0.10334320626062687	-0.2824640562866441	-0.011516665283859376	-0.0006280194174982019	0.08083833008146415	-0.04372384602222017	0.18951409238202946	0.017567635045446086	-1.120666216194547	0.1998815966377956	0.1512972283780914	0.2393856213127625	-0.2798861146833991	0.14440249008637196	-0.08992599978891333	0.1454813536941164	0.08252866960851102	-0.0914111648052122	0.03667544464505222	0.13222306255181973	0.2163337933125609	-0.5649138630851102	0.0833659864124008	0.1474560118243093	-0.011880196111752346	-0.2134427256983694	-0.2517514836823883	0.04706506246596927	-0.06761779439122438	-0.00916763417209188	0.06788146990987838	0.0422937011487928	0.11566246778794442	-0.14305214897418028	-0.06457358447527065	-0.008608094163246037	-0.0474785366340774	-0.14272041809673006	0.0221881695133629	-0.4294851771637176	-0.08199502828847145	0.06856640431301413	-0.24087095041410886	0.08133720771119929	0.03913463468949253	0.15005523037518856	-0.10387115268486892	-0.30352127813379115	-0.1536593312109762	-0.19515589084252624	0.1683299568886306	-0.04048319562719998	-1.03879067863006	-0.0841554254760753	-0.8429888221270653	-0.10816474134966099	0.028099442148818352	-0.4064465392447936	-0.2343468760453039	-0.04403490381023984	-0.4177664030512647	-0.4027403650568216	-0.8274812656641525	0.010659551117927957	-0.04077277062443984	-0.07174674047537555	-0.11745030058915705	0.09422469367775473	-0.7678538328906572	0.12416030101853515	-0.8302354418361636	-0.6519131976262746	-1.0787915803652302	-0.7619580396013991	-0.8784558211772712	-0.5043850668612683	-0.29415820116890223	-0.08191733849751354	-0.466412359276145	-0.4734360591343615	0.026052207579899445	-0.3603266603253699	-0.9405280168138938	-0.5009470061188682	0.020374529848727868	-0.10425415559872926	-0.7381651886018026	-0.8456584346674207	-1.169526763447622	-0.034481366689586374	-1.2951782997420256	-0.983767479038358	-0.2034017806472906	0.01361882264432134	-0.7372025889818556	-1.0066977800627683	-0.06233546540526971	-0.2576028526295509	0.040694074300617486	0.04373203434615748	-1.5431598080617202	-0.15574852826502206	-0.5322856458237053	-0.1783604726592671	-0.564897930656712	-0.13353111523374556	-0.1964751765913588	-0.05664340275721344	-0.1653120369347661	-0.4143250981924585	0.031662475205220864	0.2017679887195097	0.00718953848105593	-0.14935049921446347	0.339712454260986	0.21916648363416935	0.1985445546287183	-1.0861928351960806	-0.20045114028957595	0.04966386644572815	-0.08031197742299619	0.0764781287763471	-0.261314684358447	0.1023269543030914	-0.043272664408013986	-0.9890066020004212	0.032004542485779094	-0.013024765919488836	-0.3551315314739867	0.02478657336701775	0.04398852202525645	-0.2357413982452816	0.031254846091201306	-0.007688083430228552	0.08651220710533065	0.07607269294193306	0.07530283596920828	0.03814346185404142	-0.1851297574324901	-0.23291335852049225	-0.08634587618150072	-0.1341704500986912	-0.016222000046880156	-0.4120917866618627	0.10900748860303554	0.008155576276271077	-0.15395305877715906	-0.04278023142885131	0.09339596791219054	0.060337320340016924	0.10782354272524726	-0.2569256085709981	0.009071999430579122	-0.2016653416092056	0.08956732620362243	-0.007319091442907522	0.07460021266395261	-0.08846663853862556	-0.13965672445089775	-0.13098978003849948	0.1897147976684234	-0.13140593553172766	-0.4684886507951845	0.08208483305432962	0.023916243217819814	0.13795412298925247	-0.05882721462142515	-0.052233069274812034	0.09228081303868416	-0.21042918543497044	0.023130748091916543	0.07735709360653123	0.12995171354535867	0.08152899890797749	-0.5810081842177407	-0.10536140417899503	0.12397291144816695	-0.18304825511391606	0.10301453195337616	0.01840267980704429	-0.5014058011294902	-0.12240761867179945	-0.17091489290579695	0.16574818220023804	-0.0074995358391885735	-0.044484750811334996	0.02139668284306086	0.031740133675766224	-0.0998205845724816	-0.04429365551645144	-0.1972662914497182	0.123364755803442	-0.12543164792660538	-0.7117432357593355	-0.3939366032766454	-0.07788752794378119	-0.1778386371184906	0.16103681783655766	-0.36816376436369397	0.0883695337850513	0.0038643799808438383	-0.12059827456473228	-0.10008794914577776	-0.09718825680395593	0.2429617960072596	-0.0044626170581370025	-0.041450872965531266	0.10467491472524802	0.06747919546773441	-0.06241431708207406	0.06491338367599599	0.0472469384922971	-0.07556746559222287	-0.04829068295003544	0.18803545611283176	0.03504846672854686	-0.19693227296533364	0.20025930393508684	-0.07261688781712744	-0.0916141954959788	-0.09749211809866838	-0.011183357623699276	-0.1297472200269226	-0.1672947632189055	-0.025378146017701532	0.04230012298784925	-0.2794082622031638	0.04404433293813938	-0.09428398830733292	-0.1394134630800454	0.2440467054739033	0.013142547484828166	0.12942797221768526	0.10171974191632344	0.0054508492750684635	-0.12685067483616114	0.018474284185807183	0.03873295852674946	-0.17280514167508282	-0.0597833193442263	-0.15171660640574486	0.15868336505919609	-0.9061147320338404	0.03894469215500388	0.004229587045505425	-0.4756692046928696	-0.024702903180574286	-0.004947669775135417	-0.1877699647462308	-0.14276477734002702	0.01700412930466236	-0.5897137974056705	-0.17757129279631426	-0.01477537173533721	-0.15203128708531105	0.03525692060984725	-0.05315063927530789	0.028797011779771637	0.3194284792606805	-0.6860422340613622	0.14232379157021158	-0.04134989007724347	-0.24105838891223125	0.022578830428395702	0.10232314030497837	-0.03621068941078388	-0.5759786284336406	0.06736774027124574	0.11148364683688497	0.010906000545617266	-0.417363073474815	-0.05486396642878229	-0.0604323143107357	0.03690047682941574	0.03957476745138866	-0.09237802502038152	0.007246103469153366	-0.08478675008956517	-0.032086602068391465	0.2638149699903265	-0.09190190704734197	-0.5939746937360427	-0.5247361356685932	-0.21562633174185186	0.0178133768730498	-0.3559769203553039	-0.2962685649485621	0.09175733332424107	-0.05267191934217255	-0.7598068593592247	-0.17803029534085654	-0.4752788691489251	0.05010457088890248	-0.08226487215949116	0.058945509443830174	-0.14011344321653066	0.1947891390049105	-0.06505663852277094	-0.016226533398040973	-0.19624698893752127	-0.18289396736124447	-0.2252757173662925	0.07903909732839627	-0.05797419058842191	-0.052329530912382786	0.13107098754273927	-0.014333200026779	-0.19195910846713532	-0.4220137878818544	-0.4203912346253065	-0.8512346619300356	-0.5164158373855834	0.12517380514827964	-0.642338974068898	-1.0755216971599408	-1.2336617142866988	-0.427676995973528	-1.0465281507195354	-0.2560716988604913	0.007539130558786988	-0.041587287908895584	-0.7376129057539205	0.09453401233840636	-0.06464878483281371	0.0035871873069241132	-0.04979195485049066	0.025115802071783672	0.001964726448015226	-0.0398334968858873	-0.7003519794056406	-0.2655193320232945	0.09599425588294716	-0.0778318853953666	0.17697295114048062	-0.0621855225023441	-0.05637470043264745	-0.1114181128633704	0.04435258790347193	-0.16911553923063305	-0.2818080268860187	-0.028532721635276787	0.1224773735880745	0.1481664056112506	0.005194935536957521	-0.08098365379963161	-0.11326070007834828	-0.09284304325572988	-0.03103641327131756	0.12741423901089488	0.12150780591052733	-0.03158137106765643	0.1083248389170816	-0.12627049550941108	-0.8758966666604174	-0.8220756562994668	-1.0586629730850972	-0.021551119362823317	0.02482460798218146	-0.5260772119808419	0.1031969209967869	-0.16111238008413212	-0.08250706123160928	0.06579865224244119	-0.007944616017029815	-0.20020632227967464	-0.03657525887126243	-0.12427326086334645	-0.07694169965023401	0.059084358392991074	-0.039000864812260366	-0.027982030576725474	0.1413992548953478	0.06968847957756896	0.05835477377332144	0.1025649614443002	-0.32062289560587504	-0.04631883464539987	0.11389946129522707	0.136254889907668	-0.2786931852352965	-1.331345111280378	0.04441773016420465	0.04398440605944793	-0.07283895257507816	-0.2695805450329934	-0.012580100481287269	0.21108260717830635	-0.35533612598351244	-0.044231747216803285	-0.12440267386662765	-0.27245779687973365	-0.1846724951117363	0.12566897545552266	-0.4936556371656203	-0.08451465379390947	-0.24336045593874545	-0.010998071647796502	0.0009983686129493002	-0.15732211582678118	0.10155622536748557	-0.03838844043768029	-0.46013331167901	-0.03247663149536655	-0.0871798257000445	0.2837738661648406	-0.10372944902709673	-0.1042681401546917	0.14162840302445787	0.006712670789847892	0.005958665068937929	0.19145559744538754	-0.06031259489641151	-0.11489015879704527	-0.053223278063648544	-0.009992160630075363	-0.3629183478269847	-0.3881839226677239	-0.25690022049708955	0.02482633096628424	-0.03403590951835778	-0.020804234369477058	-0.8315366735233238	-0.5087192396277188	-0.5566057813104167	-0.6987544105955672	-0.7394434073306833	-0.3741957758631537	-0.3459023007384934	-0.5002895277759628	0.0661363130263407	-0.3676121018466336	-0.6997908879887134	-1.1376813046545338	-0.39899579800707197	0.11015897346976034	-0.6744979156055824	-0.4245682804889405	-0.25707449684256617	0.07135210622685154	-0.8841245858990657	-0.7187496064868519	-1.0966161595440045	-0.6316666671016912	-0.7956818710827034	-0.8306364646029342	0.17226920583471989	0.07271733804001512	0.00629815124744634	-0.044984489387533584	-0.015283452952294763	0.09176648748809912	0.12403850832461626	-0.16686774601813895	0.04504580012307107	-0.061364485118447526	-0.040011255393508735	0.07060910631771695	-0.08075654319724547	-1.2084220965360375	0.008410038224781806	0.0868765353718666	-0.09309176451473684	-0.9518432149303954	-0.2269581534440888	0.010087772733461129	-0.08334805589181364	0.0673563314574115	-0.18632794130386449	0.042046375102157016	-0.054189551653126784	-0.06066799489645285	-0.13823981899405746	0.034579424046721936	-0.3191652492804426	-0.925923549940141	0.055261689531748134	-1.33933575134338	-1.0374678753110278	0.13216515583271782	-0.18465769134363502	-0.047897273246416835	0.04772605576064421	0.12672060889399486	-0.3077798123490548	0.026750782100048102	0.05255592749166986	0.08633072359877375	0.2926624929739359	0.2554706568451506	0.1666495886995246	-0.1828763327366474	0.08843734170681368	-0.09658596429375764	0.11766402863531218	0.15472781750602965	0.26491355264067906	0.2182898224550316	0.09678149274407184	-0.14846554792182487	0.03940144924687946	0.07727788396547665	0.1482422220881819	0.04906904285508737	-0.220104666209122	-0.28372159161579785	-0.08221007150958001	0.2276130175220185	-0.0032890500689003025	-0.14748276775656524	-0.02180641117067861	0.009491807314658738	-0.06244577618271568	0.12459477909226747	-0.13847748227921233	-0.07567437684889843	-0.07597495016872766	0.1736021171123854	0.0011760363810404727	-0.32179370719413397	0.13782591756878065	-0.20736333423195175	-0.2269266335278765	0.1757999056509919	0.036247627101780235	-0.4696026261675437	0.0154007558719797	-0.028298808371985493	-0.20393707047769208	-0.25918977049922354	0.028848602447092555	0.02467948846261288	-0.10916433879762362	-0.11452662525120046	0.03849664423208572	0.09542193195604362	-0.16408981280605628	0.14478526024120694	-0.12323052586630615	0.0637864784238431	-0.005633291050705217	-0.8000802444435601	-1.2015521633813144	-0.9161000799773656	0.08312677364522875	-0.8302269922954896	-0.8184844236569989	-0.0609091077622309	-0.06151983477620158	0.14207709933980522	-0.22092231427786294	-0.3567488835775827	-0.2549546107152601	-0.7660163105491997	-0.4836299050277175	0.23930522272761776	-0.13841142077985047	0.0251748392086026	-0.002640131954429619	-0.3078390127975684	-0.06996667454584178	-0.1238488192291123	0.060459008325150124	0.1369124856691693	-0.007504680520697989	-0.08679661113553573	0.038826754295838935	-0.14403924281547986	-0.15067122670337732	-0.28559563004522964	0.002116955553211269	-0.25348010573346264	0.042751915515247714	-0.046530766785951805	-0.016623909383302625	0.04779605993145322	-0.13405707215050844	0.13278356855190182	0.05094711964087003	0.011156637644061784	-0.21809151760763992	-0.045067750326183084	-0.2691017346930818	0.034504324452407295	-0.34180123611214724	-0.1201071793068762	-0.3357217716215781	0.1945060233602008	-0.016045163202817146	0.0030511215869623485	-0.05494681703541175	0.039282495428894	0.0768926106282136	-0.08008226956023992	-0.5839500219655205	-0.11999229348116207	-0.11655727580763668	-0.08801769221700388	0.045997266984861514	-0.2689334245141821	-0.1661237692918063	-0.005904390628495839	-0.1340428717565331	0.06499935228470684	-0.045337843028608486	-0.04314465566156631	-0.024781372062744545	-0.08626842357674568	-0.07366007744650492	-0.3902857229500912	-1.0208015564928776	-0.1818363191539549	-0.05074942777246469	-0.0011338886564258345	0.06699397689906643	0.11207062477555772	-0.06931817220311369	-0.1073425146741916	-0.032352920866488166	-0.10794518031284073	0.03598541953092395	-0.3355475174161339	-0.05233221931348192	-0.17436483574596495	-0.0636169886793312	-0.6237197759383746	0.06046106579814325	-0.0782581175057209	-0.039849150082391364	-0.03970762731395621	0.00016778207295499017	0.052635154270184434	-0.07201812713042187	-0.08906993709266363	0.15386830541574792	0.05838918452712692	0.04788628081788853	-0.010254526978099846	0.35844151390910683	-0.019471179351784426	-0.01062232846642739	-0.3221269338707563	-0.23349612688148735	0.10825592981158504	-0.03998371257508665	-0.14160056518732908	-0.2002109232751849	0.001559045990295174	0.1139354571224886	0.08807015807771658	-0.8326028579448297	-0.5705955795666284	0.08670736825275813	-0.3934574740284391	-0.4045313031076806	-0.052040356648133834	-0.08247734539575897	-0.2400241803210577	-0.017151695810733218	-0.2683976931068577	-0.08423603268984077	-0.7799771418048095	-0.4629532116383519	0.002292508487510568	0.002789758456072712	0.06528597888542928	0.03084335716553773	-0.07354961132474877	0.08751846639548999	-0.06731940295176166	0.17456779714581858	-0.03496387517536647	-0.0016438468134515106	-0.2862175705960501	-0.09165479188805123	-0.4260178342513132	-0.9251041320410052	-0.12739152722167452	-0.08445591416651273	-0.033068867481475826	0.13050474218316818	-0.2885242261433592	0.023546077229119042	-0.13150225859603953	0.15088350165952272	0.0704428132149955	0.13265078917941972	-0.06931946001715493	-0.616092786705589	-0.2413051290610627	0.06566553094118438	-0.09966228513751464	0.103501234441673	-0.03724178338518356	-0.13790011820452072	-0.25837846105571777	0.004301261330458983	0.031363860512539955	-0.06425672043080992	-0.3251876417741106	0.15407023120726268	0.00827725044191328	0.08463183871882557	0.08941946283071964	0.035839488901446774	-0.05698132869279049	0.27287380328482	-0.0351207418758973	-0.054574309792451856	0.02378112685900081	0.07645536027602258	0.028698269622841124	0.035308818910544985	-0.19094975582342605	-0.7614199685688826	-0.046238098800478286	-0.08773524091294789	-0.2167664310688488	-0.23674138189754698	-0.059475657213079375	-0.034072971415283884	-0.4615404439946446	-0.8815973357839832	0.09623752350120203	0.05533097938776208	-0.5973144829096553	-0.06255857134221299	0.14621276568656313	0.2876642418505532	-0.03607906887850013	-0.0062087226564260046	-0.05165209453507265	-0.3728886914388492	-0.6012421320572289	0.0468172356731438	-0.1080672242918642	-0.2155327086631	-0.08148714900708556	-0.9041255748151666	-0.02793961625598177	-0.19515543763427956	-0.12717462855654355	-0.21173309794631426	0.019925181354673544	0.07384297271101109	0.07283925566065266	0.07966747355055585	-0.08695331777901287	0.13887219361626446	0.18792730803101407	-0.0639892045671727	-0.19901305043666426	-0.030592509621115038	-0.3043072266799256	-0.1741367614297334	0.08612683557237204	0.07256773294750764	0.007589520278388397	-0.005541748188231461	0.09568528828719128	-0.17273862200385784	-0.07419187476838204	-0.6559334845025996	-0.0591380371751346	0.15076502325793278	-1.0668797811073238	0.02395086345905052	-1.1450310356304063	-0.452205662838323	0.07988234225509865	-0.09530186077271426	0.2940165358175647	0.0188175188289744	0.07360944779707129	-0.012475357009248478	-0.052442655004120695	0.09835480148132474	0.03090715825273747	0.027126115904689118	-0.12349589741449102	-0.029106668225911063	0.023081914650475148	-0.028516927523110962	-0.09248110883232057	-0.07093357497823825	-0.0655447796058489	-0.01861895277608971	0.2562653537980759	-0.0562513171971328	-0.6869912356560279	0.1469222563786295	-0.09093197848525247	-0.5903266293518512	-0.7694613059135854	-0.748312789448567	-0.5502457969356993	-1.0104158194257236	-0.1976577295584788	0.12597638525834134	-0.14143805102990176	-0.031602694420483614	0.09318501368731046	-0.06472280928845954	-0.042965968138672934	0.043186024102330765	0.11080356500524392	-0.1619573598867827	-0.3237408316801893	-0.1116711824354739	0.01892950625571007	0.22975282073194805	0.010341118175769852	-0.003184428289003586	-0.30628964835559497	-0.08510399447028336	-0.061717007910545414	0.12168689457140143	-0.08002752666917011	-0.9936498375614552	-0.10830700453583422	0.15209229296307375	0.010054578927835595	-0.09925158150760582	-0.4946362442210765	0.03173258381076854	-0.18540383129991175	-0.055642102421187896	-0.05258097091571979	-0.09098865554285078	-0.0656053878513832	-0.17739957426752312	0.10445510354840834	-1.2006828711993176	-1.3112689895714518	0.0211666930023753	-0.9257670834154056	-0.4318985910679615	0.1414491054882207	-0.4528819274278285	-0.5771296967550235	-0.5460268939517166	-0.6868123868245312	0.06807682524654994	-0.1239445108937894	-0.5632538904779584	-0.3336953827588036	-0.005077722682740343	-0.1899816683956552	0.10753613915452263	0.05531470143180653	-0.10744628206160522	-1.1189115487990782	0.0864754859808833	-0.5847914135405464	-0.01837810652363821	0.04576592426469653	-0.0773751958639665	0.0275984996231734	-0.03330146569534436	-0.17341717950965976	-0.026992682003495503	-0.06806944141066593	-0.0817412509396907	-0.5637597074696057	-0.11656531224033825	-0.28448946165727146	-0.06740738609575289	-0.01192619252364705	-0.05494322066515705	-0.018807817013381016	-0.182047685402462	0.12590105565425228	-0.06659126480517966	-0.026347929072401213	-0.20843964783018654	0.007163393752471743	-0.04604247771695116	-0.6199500372990284	-0.02911742887881112	0.07155054867496148	0.1610555030880438	0.12471051869626848	-0.16269936634899804	0.09795500659060248	0.19404623669451093	0.02366180162251333	0.016171230981806513	-0.15047706138523473	0.06489238799965473	-0.06267303468196446	0.037489153852756564	-0.2402231119555828	-0.2500646391334633	-0.2721819331826464	-0.030580728288188364	0.033176302514625	-0.030160057049965182	0.12463199131916065	-0.04670170706219134	0.029941777632595937	-0.19011984068656235	-0.2573741822979184	-0.3093899973009282	-0.1459944088532585	-0.07870588419172131	-0.3373345994569969	0.013909698367054002	-0.3200890843166766	-1.005822473877834	-0.1869896674874332	-0.08328762841384915	-0.08677525986592602	0.10474784980818064	0.01842440136634284	0.060248395069708034	0.16153666400670566	-0.1945381561013531	-0.12381237079242953	0.0925569347524581	-0.08785869679569737	-0.16591642553479627	-0.0013581834489931096	-0.01037187526167182	-0.16717605885998127	-0.10440663060574827	0.1921381165413416	-0.3688625418975415	-0.05193410969495965	-0.3354244000664339	-0.19803064076447474	-0.18436724344133704	-0.1996216385220033	-0.4855827729719128	0.024381235393204057	-0.07336426138901984	-0.1543501343237582	0.008152957928352541	0.001961525794544223	-0.3009928781780213	-0.05308112642235639	0.06319111307552841	0.1449889353101244	-0.12989665025166622	-0.12451548023847515	-0.2112366642935765	0.014170340304838816	-0.052121726815289815	0.021210692677411717	0.04322388008519185	0.005774676473595086	-0.06445604349806655	-0.1516295804267202	-0.02208694600082726	-0.05820263863711196	-0.07476676756618085	-0.20113781297522831	0.02549901621591421	-0.19907626364709516	-0.18817464594684835	0.09195319286368152	0.044344469413670685	0.0076122037597609144	0.009302640875609535	-0.2870857865596372	0.15504725417673648	0.06670729464456432	-0.12466519566759635	0.045007800939351285	0.005807420673430012	0.04265792734220139	0.0202141697057392	-0.0889038658946957	0.029313139560054588	0.015493411796660963	0.06669476197646765	0.0896501311987697	0.031046722096921293	-0.060430287423990224	0.0007006779245313479	-0.07517234507203398	-0.19507637348445947	0.2674330493085523	0.0023778475450173986	-0.3969892313015733	0.02952705759054738	-0.04917237910127286	-0.07320427531606283	0.08054669738843291	-0.03139883237331288	-0.06608671641317992	-0.09597031618920944	-0.03216320018589422	0.19204220781668352	0.04198713145542479	0.09320437278376376	0.0527906714684314	-0.05927488396256424	0.01846124327789232	-0.5718625638343076	0.008108596238974461	-0.1042448271380889	-0.16180619678434527	-0.06695525707372055	0.12727245627937578	-0.07522347876001917	0.021761196833701882	0.03906529693200116	0.046511246142009605	0.1282978676773233	-0.03822665578268808	-0.1280931277029345	0.10299174256566283	0.0826890210452188	0.09417018549572266	-0.12962267922872284	-0.013807068509123534	-0.038240332937676313	-0.047744917577449614	0.027896275487071003	0.12414176917404028	0.08964337981615066	0.051872493585100536	-0.1422329167849942	-0.2792506275621581	-0.06342707794365665	-0.04852297202770005	-0.03247509518868416	0.006720602573333004	-0.04197429007048475	-0.2449804823841919	0.086920169736244	0.035313460979086	-0.02295974630895741	-0.9033449292200808	0.03828847121469326	-0.353988907448548	0.0750970235924985	-0.5657714448720512	0.09904582623117633	0.18192681771846825	-0.049917621802257714	-0.1714930712042802	0.1443222173774506	0.07899851421641313	-0.2627645639328214	-0.214089125797831	-0.02105705621411565	0.06687556629425613	0.1957314471428961	0.15183537308305434	-0.05999601916392984	-0.12907101015351552	0.010081804255576206	-0.03550711912299774	0.06058784281267675	0.06561364501173095	0.03014371132656788	0.047199546393338114	0.023431372671344385	-0.23516716295277884	0.19426746708349354	0.025136842661159342	-0.062188005812538374	-0.1547182140764654	0.20432426436512188	0.14050675401051327	0.072779857287501	0.1033201116926454	-0.08845316105680183	0.3075141808826074	-0.03154838028905825	0.03217311096974068	-0.13611401931097508	-0.3104702729613704	0.3016891292429125	-0.30962432388078265	0.08118218856021499	0.2126583052015492	0.03708550111519743	0.13404406079068526	-0.057526262248533515	-0.03851784116871222	0.018649761190314036	0.01401776936503324	0.08680627607482544	-0.06179402452614208	-0.09260562070295232	0.07806653773366076	-0.06918421610790527	-0.07376405073937774	-0.15143642812828598	-0.8216878275597123	-0.12952036833669794	0.05800028433806751	-0.11402516967767733	0.07663622579404236	0.031349941896256665	-0.0271722806686563	0.1256192337568123	0.04816910635586323	-0.2098266954444929	0.005047866513819047	-0.2475587690269614	0.0500302502892882	-0.03424269425012689	0.04491346643423372	0.08588795971937546	-0.07236199721249764	-0.016577662818787142	0.05258809715629701	-0.11794704331033368	0.0018299683721871767	0.011835685943567929	-0.42221974437092996	0.025229267257401662	-0.017473249625412066	-0.2867096416047064	0.1206103137488472	-0.01752235692181675	-0.07000013004329197	-0.08374343896208424	-0.04699627387562892	-0.09790379081726766	-0.0089559431241443	-0.05393378929318805	-0.13555414074275124	0.051597613988284885	-0.08356002473891402	0.14858293975727066	-0.035548693094700566	-0.08588168993122353	-0.05127821343972285	-0.13280751970419827	0.05881473422795384	-0.26918054579235995	0.08633746538162647	0.1199882790691972	0.05931874072517732	-0.28824252863670674	-0.04043789987026145	0.12968965683421887	-0.07538846949297416	0.09168300380603853	0.00481935466852252	-0.04970201716245663	0.01672732857864334	-0.0059984956468769005	-0.23999954390455705	-0.08356268480993062	-0.037105308527931535	-0.3004505786778074	-0.008202127643886184	0.0003898710568578541	-0.1703536665483294	-0.11990816473505515	-0.19852795981524912	0.03395826949601885	-0.04695949380813712	-0.10093330729783977	0.020274972256144386	0.12348927488817504	-0.15818212132392884	-0.4829250139231362	0.09884774754816814	0.07325653853655026	-0.07264504728720134	0.0765175352109365	-0.0584673964085595	-0.20464126785428616	0.04122159139728242	0.057712541793541614	-0.0441486900502664	0.16394100182856258	-0.09748495449878784	0.016504219571733626	-0.027031042779387213	0.054121658504000164	0.14107909936465493	0.030088742521375906	-0.05148633983413317	0.278318084335559	-0.1832590267270033	-0.0016850270685363226	0.13555731190037368	0.09727565800885644	-0.05197495696322152	0.09942958488000826	-0.0014686862791598782	-0.08354281392288733	0.008649018836325366	-0.14313576746758644	-0.4695547598426125	0.03478532977006441	0.05435228485833974	0.0059532890204521	0.09824117288908407	0.12937629861976624	-0.2175514319780594	-0.400185991084602	-0.7137721955048938	0.12775634968466468	-0.03579930103215069	-0.1086606590011929	-0.14730032831567508	-0.01292973652053002	0.0584294747900478	0.14096377309772687	0.08493868211199528	-0.006178774440948017	-0.09269812288775532	-0.04985787127130603	-0.017914000413366413	0.1506272263014286	0.3089369275041815	0.008260473217591517	-0.04605334706248961	0.031148430208429643	0.16507099267669906	-0.15937743412309893	-0.033491999617638435	0.050256032757254224	0.02662570830660819	-0.08139259277193707	-0.04531257432111992	0.1344380764850609	0.05332200860003945	-0.03113899170894828	0.14019359360551772	0.005792782447540885	0.011266303218065123	0.0537257752572968	-0.2718163395747196	-0.13042399640763055	-0.01327044313611555	0.058203467027722285	0.02629611892358845	-0.019256801066439226	-0.2076949800452009	0.05838276421117871	0.2800924282328209	-0.03817195755441431	0.02273801642447579	0.040809202159685865	0.015225070815479328	-0.11284027244032252	0.1056929599473356	-0.07541065227094634	-0.02041268251553255	-0.13832887768294044	0.02885568898789935	-0.2097265057380093	0.02251887481234455	-0.1770969331780304	-0.21015456308285413	-0.0705343399593356	0.020321851147095296	0.0371242642248503	-0.10744005759700063	0.10117056355172263	0.07666509062761513	-0.5881922224916428	-0.04931092810558727	0.011688467418954138	-0.0598379663008812	-0.3353497413764457	0.0371866591841812	-1.088274420171859	0.1479764387822217	-0.0015956985096198374	-0.10131985249481323	-0.05709847688560036	-0.1871671984560907	0.010300426855412164	-0.312516674169908	-0.2200336139361128	0.14784405565549155	-0.018348141239316336	-0.05150626257268545	0.1161884293273034	-0.2747897271304076	0.06482519430387719	0.0560075267259948	0.03976954391401514	-0.13858613162602504	0.022838664551588627	0.08910397333617155	-0.8694224468635067	0.03831356391330392	-1.1261752034849786	0.14648258125709868	-0.9562947130531788	0.022737239260193644	-0.15501600714201474	-0.2319855663634575	-0.3359795788200409	-0.5614475563239499	-1.0159889489004064	-0.6485657220424871	0.05643075375826932	-1.2924773511232384	-0.1840962204051205	-0.8983005056459862	-0.1569976655140372	-0.07662637933359139	-0.6643203548625989	-0.08308399967124404	0.03851886428237507	0.027981671644963492	-0.03430733230436639	-0.2019857077476966	-0.51467413569315	-0.13954281325740794	-0.08015448976483804	-0.6655730592200261	0.017392585870738168	0.1474644849020158	-0.3288144393713959	-0.0297472283488927	-0.15299236338508124	-0.2080844749929938	-0.050224595094026714	-0.005660451476973494	-0.2859372704477077	-0.3681508743049334	0.15453475785752374	-0.06714071364885861	-0.7618171656737873	0.0413063743862729	-0.06178724321155943	-0.014043990880782741	0.06956821360143954	-0.1738444249354753	0.027225615301400916	0.08943684984169603	0.047902233801925334	-0.14174945760538432	0.01671549518291784	-0.015353289790250982	-0.16272671544334788	-0.05936036227578066	-0.01567565249491443	-0.302456007274103	-0.9937781237511236	-0.3990492237625832	0.0005921522113622082	-0.1099856204798004	-0.2356685682819114	-0.11980139216927173	0.02384572946473715	0.14346650891834511	0.1820242200415694	-0.14799223392845304	0.07917322777678791	-0.05435798665750469	-0.924226705703134	0.07410553638570869	0.13265797199597362	0.04677751486695567	-0.4158374973695221	0.18084623476172051	-0.06763664894274092	0.20432751198714005	0.19671927874193507	-0.04171525041656645	-0.2678508768952276	-0.025052167220379784	-0.5749174437465415	-0.8048495986760803	-0.05516708020550218	-0.3483436990044022	-0.3227939204690007	0.01155868879260004	0.020344208634397745	0.04665072765202015	0.11257065218273464	-0.08223195863434317	0.1492925491643027	0.09711846598824328	0.06023266533077855	-0.003248040043095589	-0.2676116369686992	0.17875771092511242	0.023110511953965258	-0.10110381045805096	-0.0123230079575458	-0.9724374411383498	-0.2282969683580812	0.06759943460880932	0.19339116707698464	-0.08607432205990223	0.05095417274889528	-0.16545970116139833	-0.07557278068310143	-1.1007234978542009	-0.09339956277378128	-0.9428695575768432	-0.21246183857146095	-0.4288756860974217	-0.11873732091588372	-1.1109145841174135	0.1250935871394722	-1.0760964661698162	-0.686506408849653	-0.2570916458120343	-0.16127025171037462	-0.6853816223742241	-0.1597480971379824	-0.07904396988194297	0.08714663932601058	0.07545794410374815	0.07358013680258947	0.08954410510389431	-0.003099114134406307	-0.02324738226083596	-0.4309080315917518	0.007673481653621603	-0.2005438598583404	0.01979116693837077	0.25520999970486125	0.0009054056008836053	0.16002150199609444	-1.2384382878073672	0.052117279855089696	0.06406961289769557	0.08086410933269668	-0.13014429256009907	0.0013018727208876475	0.1649342821850832	-0.08079759026076785	-0.17211262205472594	-0.0187495400349561	-0.12411924194981006	0.018108426797103443	-0.042450596244470035	0.04490970857546624	-0.06453746768232621	0.04507716645295605	0.041089873188397436	-0.1049680165672712	0.017064130277263792	-0.27714755398596225	0.0934145093086519	-0.049196187244847187	0.09610864814487988	0.00520516233898106	-0.03938691722973327	0.08981151594620858	0.07254555042279122	-0.5448711012004237	0.019192331156213573	-0.022639422880364742	-0.1596844703207998	-0.28638416457822136	-0.08066875063261351	0.062308063795395024	-0.08132017240803943	0.017498304707532386	-0.15204552400265187	-0.18220863780018184	-0.055815030346566666	-0.1015523634404154	0.04910733134689579	-0.05584444829660129	-0.030602575657129937	-0.3666519025217483	0.006988531770868479	0.007846421921095841	0.057011457578027176	0.1972264539020323	0.11534908577019498	0.04042053864944505	-0.09613629377390563	0.08504249794103289	-0.004227060931186636	0.13869254750329246	-0.12222670178552272	0.0753253699502624	0.18718175876942506	0.14439729986403455	0.23347479724839504	-0.046263146333686944	-0.05552408109568623	0.02789767427583033	0.0614600937613799	-0.17587640465504922	0.10802776869672508	0.02423735723039901	-0.02078087803320284	-0.16921560916191064	-0.2232673082607681	-0.08524868792681407	-0.21970763629271745	-0.17378549089092232	-0.012456605565487605	-0.4867254916489955	0.2280475391294745	-0.4837531306294765	-0.3080714978439053	0.057307964583111375	-0.19632599399344686	0.0205565758030396	0.024802527668345856	-0.7151216433746413	0.07753157860858666	-1.5531644553555524	0.06420134015535363	0.14796577293674024	-0.167328563876911	-0.19806802602896764	0.013883922600505024	-0.4339815022774168	-0.4990299653222978	-0.5927572358420143	-0.18675817968380945	0.0226029214848226	-0.20582166393413465	-0.8473920515480853	-0.4473158903426752	-1.418391117358616	-0.2436133106920303	-0.019607574881634574	-0.09656421694193636	-0.0005877005393989533	-0.004795056795101966	0.2087559795921261	0.049331837033023525	-0.1735234979641626	-0.08918711257983065	-0.24486795570564804	0.13504715114164542	-0.17462852850987948	-0.05619041657631445	-0.05846862262808825	-0.8366996124959879	-0.06161735588930175	0.2232359579575496	-0.012757708322320805	-0.28126992177712995	-0.269002035247432	0.10274375526045222	-0.1736491721883253	0.045965258629055615	-1.1104232644258027	0.08800478563090451	-0.5040687772577338	-0.22819699139168606	0.046594636104497114	-0.20672133833632966	-0.3405427054542769	0.1745617972373927	-0.2559803824058813	-0.12319325663313073	0.12284778620556455	-0.6796975216060002	-0.6077396275585664	-0.8983594550617408	-0.6080309982106261	-0.8764865132842532	-0.1610199142850133	-0.13436489752447026	-0.07688914868564772	0.1151562585440142	0.2034243625823874	0.10561607131731723	-0.09438910616011098	0.011091714595489695	-0.14552119852525167	0.10798435478895296	0.11939146634973576	0.03871470014676872	0.04171040173151881	-0.046109676108381896	-0.13331679547468586	-0.20582839220774612	0.13426465257199502	0.08847088287708778	-0.02081937654526244	0.05321567843757925	0.018710448307744213	-0.15259559061972608	-0.10710080206448352	0.17119476091314764	0.017044049697949756	-0.06457913533485862	-0.3207337948467914	0.123763543422144	-0.1362967378423767	0.07814360832307189	-0.07406759530029444	0.010322464886680548	-0.1657628034138537	-0.00741225485863168	-0.022611339032710183	0.06426273140733567	-0.06709770883854625	-0.09037524826812232	0.1832648014307618	-0.6250174137527604	0.08550011354890133	-1.3134570072685217	0.009029913413325548	0.03354558415730513	-0.1300243493441573	0.08137386797374781	-0.2956046561520374	-0.4072376516365774	-0.1302028073187722	0.13255425542184704	-0.1311219645422313	-0.20051482091145348	0.20509570847988945	-0.2113991814781372	0.04932730120450013	-0.7373910527215896	0.18522054130953333	-0.01929059722674471	-0.23854717144528845	0.12268748405646047	0.05412073007256782	-0.03747227345059831	0.03675447180000034	0.09164713064427746	-0.20366122028244701	0.07550846944601293	0.15359488752551734	-0.15283644583474662	0.028401810191028037	-1.0697169011073615	-0.06801141725696684	0.3387053341460016	0.0678744929487039	-0.11064541211053204	0.10710749998752583	-0.2311939211773293	0.03928621620007135	-0.20471341856325967	-0.4970073934883561	-0.033183112189730066	-0.1364754659709569	0.2060014365116644	0.035017212903082635	-0.7781297945132694	-0.1707460878115127	-0.8730126428569547	-0.044571062841103216	0.12102904102179735	0.05120129806050525	-0.0066642745443884046	-0.04675415948357101	-0.3092217283069533	-0.7855316248905309	-0.935153015790309	-0.6300828575802374	-0.665428285044252	-0.08062105278502807	-0.1244523308002769	0.02239737944227801	-0.28435774067639097	-0.03357413413957143	-0.19124517162456328	-0.05089291031272451	0.0485811158246133	-0.16212046345724446	0.012169619540689713	0.020059279398306533	0.13967166741643974	-0.21866536992878652	0.18092029965475812	-0.061515523380102376	0.11251926265518224	-0.08207268673940589	-0.13837817134446248	-0.14307540217074682	-0.16659387828089675	-0.2961253280114205	-0.07239122951373833	-0.16032008926692495	0.12099054626480232	-1.2929229325254146	-0.15585127694223094	-0.3123452942737093	-0.03773549908867458	-0.031718409604867916	-0.41876706600484603	-0.5879950056507813	-0.27579538624907	-1.028012337850989	-0.5704946482913598	-0.7610372428162072	-0.7878517165802849	-0.5643942378575296	-0.48732959440129603	-0.06147594265386089	-0.3688111117912405	-0.19770891984860686	-0.01494480440077678	-0.011417327205003769	0.038007707764960943	-0.2507665301926644	-0.08127543002031312	-0.8139250373784457	0.15129730808260608	0.17358351441228656	-0.260725886522761	-0.4392790095983326	-0.11612012670618402	0.22343367389199567	-0.0685169401129702	-0.6359275978708031	-0.7611835519949086	0.2269431324861747	-0.11597606478566692	0.07280130630040027	0.0625982727233689	-1.1307166899887169	-0.2931134244691865	-0.08848215956974734	0.061750295352300234	0.03681690139041631	0.0452886404695922	-0.16180800248795948	0.1455111895911896	-0.034581590714192235	0.013356364523260092	0.09778423488538586	-0.01821816706925393	-1.318231414294191	-0.6548982104613903	-0.6343889692180642	-0.2937832864209076	-0.11186503770130428	0.14286543789051995	-0.2462184688529072	-0.03935796626935857	0.08090592854212042	-0.2234128451198471	-0.012660160738278673	0.02849697385779812	0.1510421989649104	-0.10039889403108954	0.04013478495177045	-1.0740213732271096	-0.1642773424892892	-1.0838306675072558	-0.7085162569062788	-0.1322974563280919	-0.2342770518561913	0.046410506847139946	-1.0081890546434606	-0.7607218205599927	-0.717049896644973	-0.19207528868019802	0.17685739348439689	0.0019544795348885057	0.11282790460784672	0.03676437252349237	-0.16903170696650638	-0.021389504191659883	-0.7930186178952774	-0.017789695718632915	-0.058169482775309686	-0.013543634582913472	-0.09055575662281322	0.06211439443161384	0.057677696532955076	0.14330300063018278	-0.37777562778833096	0.06363492696875704	0.0525434423473797	-1.078983076607388	0.02984068630664956	-0.13341037099233696	0.04727088223586053	-0.12833869677902704	0.2018426004184444	-0.15941704147904132	-0.7171830910203195	-0.1282364914062803	-0.71234531254751	-0.29560522025245595	-0.333464787202715	-0.12219484687086055	-0.9342339784738108	-0.011525444096351915	-0.999146829967426	-1.0524094099720047	-0.26305392468111843	-0.2720808960653497	0.10169037890678348	0.004522889106098218	0.07767549285556777	-0.2504881867920574	-0.5001890529162683	0.17859037542449352	-0.16679787159887435	0.007083322596466117	-0.1493576169235796	-0.079400360988229	0.008540178269952034	-0.06359874196655524	-0.19664846043763667	0.07036225897028593	-0.20666773629657167	-0.1952621906646732	-0.17493534644040276	0.037852813980768237	-0.10940713288972548	-1.1081484761935767	0.0004634068197673418	0.0515329030605097	-0.06059232059196384	-0.1418405373264413	0.1134202742311048	0.08349179405132093	0.0024920367378422873	0.08654963262866383	-0.41690346822263696	0.05766119215546728	-0.11994351634210748	-0.06639580596030828	-0.21889732400634074	-0.26447228878298323	-0.6643468121916518	-0.04076636832004124	0.16634076681549442	0.13525794728837282	-1.0915341483769359	-0.1803148068271598	-0.10388747609017708	0.04406824988770645	0.2254477537826721	0.08580039963492986	-0.16999113421472226	-0.12563023732532932	-0.013970454549932737	-0.12140680869524367	-0.3485172211941877	-0.1310920518420175	-0.148201869088927	-0.15235137905024213	-0.15912776269784282	-0.3720484072231307	-0.1262810176225334	0.11104213892916244	0.027122916114410145	0.018592665259531217	0.02256390408616375	0.13702963262896525	-0.07659316277333579	-1.0373683996053753	-0.6340925320475109	-0.9289114995981784	-0.1539713349260431	-0.18731411781518245	-0.058428804704685436	-0.13072889048533895	-0.2498012573870439	-0.1004691663032507	-0.4855534830993136	0.29944128606154713	-0.12689583635072527	-0.22265178357393955	0.21272614392681224	-0.14774105773020949	0.026315305619531888	-0.12917910297619928	0.07329158442770126	0.011966644559439734	-0.03638918012353769	0.12174304439176742	-0.1174113028267564	-0.1954793389282838	0.056045290526208234	-0.003455625554827695	-0.018043812868362367	-0.08813944007536509	-0.0796631231727146	0.24729463235196505	-0.28474287064945353	-0.12657672089446714	-0.7429077771629871	-0.1840077837959171	-0.07760955977472933	-0.0426310992089575	-0.08879071250599008	-0.10657385152821852	-0.1316217709837875	-0.5099627688178637	-0.12293816678849245	-0.4991255168619904	0.11587283559706055	-0.1201013861562824	0.16319363810449872	-0.001125640109956455	0.09368420474965544	-0.056311445746799686	-0.17584346828925065	-0.09661764106043842	-0.06255481154233708	0.0628688791675287	-0.1845705214453466	-0.05984230844625865	0.029231857783569962	-0.8505605376708639	-0.7846376078998534	-0.587422495024801	-0.23770532766799685	0.05401807031660226	-0.253959724289994	-0.040507297277690216	-0.2512438630175625	0.15997964883410098	-0.10980472854283688	-0.4149772154374069	-0.5082877118004148	-0.28092180909394937	-0.5394511275858019	-0.0901159583344163	-0.7245473017229119	-0.5842905498588983	-0.973635599424783	-0.7892002267835929	-0.830932876288133	-0.5084216008742174	0.14931156130274312	-1.1590592556653434	-0.6943423327817763	-0.23013525264229104	-0.8896871249857377	-0.8816871220143115	-0.14780026186013684	-1.031885848219491	-0.5685340554647582	-0.10072221696831953	-0.4809875474356245	-0.18843629871238865	-0.4297164815408966	0.06244130405677808	0.13081682937406575	-0.46355826386848	0.1722886919809861	-0.33314740728150394	-0.08939020030019125	-0.5812815711090047	-0.038399031029996304	-0.1339673903485591	0.013104321930842685	0.05280800585567366	-0.14896612375935736	-0.29169675589343946	-0.22563250518377245	-0.0962727429394749	0.05454361344335765	-0.2974816598388637	0.01033447162778158	0.03721316675306088	0.1476085865245458	-0.00160277967420817	0.1656453066974398	-0.07345568419631665	-0.12141481200912665	-0.03552256057815798	-0.08851894018970972	-0.1513170995246471	-0.17966944021505676	-0.27433717280233044	-1.1425276784163745	-0.5599634083765398	0.02184147739828196	-0.4220000425237877	-0.2250753938949889	0.01436598806131941	0.025675534817303444	0.052975906727027136	-0.1497202197980469	0.06379880760844467	0.10039879774732073	-0.015401211048993375	-0.012091705923551549	-0.004024352578978168	-1.1250188994393908	-0.2345123250588601	-0.16552792259071875	0.018979901412018246	0.024490117232718156	-0.5451924571938153	-0.7202632009386689	-0.6328002184996874	0.033009918124170486	0.17587068394438082	-0.6858294448987191	0.010172346283361054	-1.4266540134865182	-0.5916905177360179	-1.0281007199989238	-0.7604456405612392	-0.6012681133156236	-0.8421008035064272	-1.4769207462428469	-0.4225811305249232	0.11917902247419933	-0.07796393338387032	0.054554521583402765	0.004033996479262157	-0.23443299111999066	-0.14430189727985698	-0.2894056240433534	-0.6596276168919819	0.07161080812459296	-0.003143837741776472	0.10421867065549	-0.031624721533244575	0.29683209314075315	-0.19147423343998488	-0.3102726050493185	-0.1692223814528605	-0.15658471659240303	-0.0024052053368086514	-0.9457984836458856	-0.8246739929693631	-0.10078563698050996	0.05959427111531481	0.10959414469013877	-0.011949019214885295	-0.18104027387713426	-0.03839418219455132	-0.14541355619832794	-0.09339649486192007	0.05216412905062919	0.0914664459778102	0.02578738500607739	-0.005357058571117422	0.039039831643368016	-0.06312192985417059	-1.2450294964637698	-0.3814633462755538	-0.16318756436691054	-0.4958496264657121	-0.18437479203462384	-0.05919888396633832	-0.2954685975503309	-0.03510743442506288	-0.013185607418015496	0.1327123432806277	-0.14581663389924998	-0.00933479158031834	-0.07266597269932791	-0.3009651445340736	-0.13776181498086265	0.02233141175587764	0.0043400366292321284	-0.05482919159893334	-0.9395533038441896	-0.056940897899200975	-0.04709352002425532	0.1163020584593743	0.06396456494820983	-0.28537320686922346	-0.05593356728269276	-0.13508154395007904	-0.7969366968211228	-0.010932419147001837	-0.005922600209115274	-0.3104965344244281	0.04590114545510486	-0.02549987621328956	-0.21126960822415866	-0.7843879790537427	-0.0573742360844708	0.08009604855421835	-0.16460840107850608	0.0555985767978005	0.07639943526628606	-0.4117306163039083	-0.09821523344670698	0.0851414386929133	-0.07645797232297258	0.0950656507880142	0.09143096357728536	-0.7172095856208484	-0.5177125315929177	-0.9563355633596492	-1.5348108439140469	-0.38938931530656296	0.003996101119997059	-0.03570099370353694	-0.9625933700275108	-0.5598315415247733	-0.9990733621144736	-0.13008655599780608	-0.5902756035126698	-0.10279472231033156	-0.4892473251700361	-0.5596114327763276	-0.42707586205175196	-0.3253749656937525	-0.0019045429037229161	-0.5804445661810378	-1.1143402572055026	-0.5537612545206458	-0.15447951658775538	-0.07706742541584377	-0.2637677770269441	-0.952237830697573	-0.7573599950523623	-0.1630456812663424	-0.9446583360689952	-0.5072461514187058	-0.1925539267163493	-0.17535141268622664	-0.12187365492053215	0.2261183172163312	-0.030388995502485368	-0.12095577442520483	-0.04400115959482048	-0.23102097762839466	0.1365289625478418	-0.07002132188168364	0.04887276904779325	-0.11568012034767225	0.059268681444014724	0.03077516564372652	-0.07660772034346063	-0.13025794250727915	0.005264458466853657	-0.10179720534059436	0.10001547612126782	-0.12389360169407315	-0.3101763446147015	-0.023170526505053017	-0.16408618049992646	-0.3910386074902866	-0.16926452246126186	-0.06110649160822654	0.10306193909352213	-0.05103622132226894	0.06973083959312408	0.09275016791011817	-0.03316239265866305	0.05033350505667921	-0.22486164949292906	-0.09215648132979497	0.1420478211434741	-0.10238698838187217	0.27793174287583633	-0.11814072312229762	-0.14804272165184967	-0.36394636874497455	-0.05128809510595507	-1.030313300082503	-0.4389182574312173	0.21730993514468525	-0.0768863847862693	0.015102188876199359	-0.23194572843873146	-0.22605067250286284	-0.22761913765433656	0.1196496122147162	-0.3906881154348424	-1.231888360217928	-0.6704900434725052	-0.21781286042909154	-0.1375029478764739	-0.4236955119702712	0.022249285082208917	0.16803917658332576	0.0425752734276866	-0.01121980848616177	0.10399400642366756	-0.9942864444467681	-0.006650113043581583	-1.1443512078771774	-0.0998840897498465	-0.9977277267616772	-0.11003201325726394	-1.289459916838333	-0.02020730899907889	0.02757644997824609	-0.9622208358269442	-0.5496225801088185	-0.3881031385716169	-0.018877909085047388	-0.8208614281599105	0.17817374106579864	-0.3933237302245324	0.04671952495327912	0.026310237420393432	0.006319001942239511	-0.09043015582503593	-0.04783509996013095	-0.29809555762763285	0.09849872344614256	-1.172565386696098	-0.02606935629244225	-0.4600722764806158	0.048012082951807235	-0.5426898941502429	0.13022655609204015	-1.032826781679984	-0.21402188813530387	-0.3749247219144817	-1.1490729720717423	-0.6634225289313513	-0.2812263555910121	-0.12315756941352927	0.19042083522698905	-0.8073565424769642	-0.18815378213752	-0.037537431722581935	-0.04742551217318272	-0.9445054792168914	-0.6165716876089326	0.11801459556451632	-0.2790305122657125	-1.2643524709722664	-0.905181699407237	-0.19261108161269105	-1.1471458506667582	0.04615734265287855	0.10965847243630236	-1.6909398386688863	-0.4810290116529438	-0.3731151461734291	-0.3851703682195548	-0.2551079137900697	-0.2953772559379192	-0.09995915888320776	-0.05744579781553991	0.025152142132648568	-0.4762946687598572	-0.2781969965916437	0.020218559345957	-0.3807768808747364	0.04157840482390157	-1.3653765811644365	0.05385805983509643	0.07125523150148902	0.020678394677114617	-0.022825871858750527	-0.08404968837600511	0.12639956619360573	0.05675293017461894	0.19212347132953955	0.20621593746211628	-0.11356849847022092	-0.12976299617440726	0.005125431455005397	-0.2355332001781073	0.15411535420300151	-0.4513608711491289	-0.08144165114488366	0.047280953837650685	0.1153367736544827	-0.15943871216329147	-0.1015099832833072	0.032188071622370695	-0.018223714733259372	-0.25143152074765435	0.199878242054465	-1.0951359439965611	-0.06029219067176698	-0.08757587047775055	0.06527582951126483	-0.14502529093892258	-0.08560580111260191	-0.01611318905602256	0.002846565316477459	-0.03488589912020873	0.03220608498165251	0.06815462681641657	0.02203270918637154	-0.028213896699022637	-0.3156212847269915	0.11766879974689155	-0.29555798008905104	0.03161891178102636	0.11519977818104266	0.01763928947618974	0.13947794503945465	-0.038666872441472634	-0.3022697131802111	-0.15844250026566334	-0.6810531355395337	-0.09983693936051988	0.052062084349800204	0.016267367862049215	-0.0963631772418382	0.12868397807478346	-0.11449985054732073	0.17066435231866128	-0.4465648559277369	0.28488903415023403	0.055743822460869424	-0.17476333219702644	0.06164388844388869	0.06815230802904698	-0.06358868765049418	-0.2191647718361508	-1.2551590106480786	-0.1866697836573828	0.022486952018244438	-0.0088295848679768	-0.008323959450232678	-0.06532348358839889	0.034032591625524675	-0.020934441772472542	0.09844882199584412	-0.19408494704652896	-0.2761696205935628	-0.1302757469473217	0.08644369513971342	-0.21065443453539603	0.09948796998122493	0.2386789953860881	-0.07646670394140953	-1.2534553712951029	0.028864225714664186	-1.002790676085458	-0.08439359432799555	-0.1075831425328757	-0.483037068998139	-0.05304297016449035	-0.4881878300827323	-0.534453151925995	-0.9711249994592566	-0.2995071634760012	-0.5685931012409109	-1.3549176040834972	-0.11175763129560737	-1.2457028197043394	-0.18787322983230964	-0.3085652950083591	0.09451621156191453	-0.07605249390056565	-0.18710725068925446	-0.6159981489816809	-0.5338323019077956	-0.0732182187178307	-1.5676719391912681	-1.2344005677933392	-0.3690994586599836	-0.8720613149171952	-0.13778468777799627	-0.3410742721675945	0.02180680260984168	-0.5547036491910117	-0.8036922922014748	0.3517126751822467	-0.10465223512656767	-0.19304030139995476	0.11746477525349605	-0.1808478939341816	-0.15926148027559414	0.03622424196793714	-0.18157931876959427	0.1421963899274925	-0.40883005601034056	-0.8737895200722103	-1.0981077983472265	-0.20614100966453905	-0.7510060174786165	0.1640972583512724	-0.2990185214222867	0.053415404594319	-0.2051741540251941	-0.21506349466343536	-0.6706371072944619	-1.6677842114213908	-0.4734960983601693	0.140385112266768	0.008124615285698238	-0.1866775514216825	-0.12046144025974805	-0.4550596972702537	-0.3975245379756592	-0.1818524682014196	0.019509701993868863	-0.3789718639023161	-0.6489383176882928	-0.0011471140048749558	-0.2267512941831125	0.0770058775859279	-0.047686731939045934	-0.054616872225587434	-0.14977023451143046	0.06755012013080477	0.05708188402618799	-0.08811290037126009	-0.26911259090165884	-0.143649991086182	0.051379811779629816	-0.11448339561246408	0.10445766523335863	0.061408500384531765	0.004036452307021432	0.11648854798374625	-1.4360767680144502	-0.2282446078681692	0.3043605185274517	0.2376279126695633	-0.5855232851992119	-0.04730036484918044	-0.380562029343704	0.11669959188443785	-0.007133555482814777	-0.0576138742891234	0.02514474805616684	0.08336293776154165	0.16687098153795166	-0.12869824429388574	0.02583176538743435	-0.1193956280125636	-0.0689509641415657	-0.13562254033317864	-0.429263351955586	0.013512103749907595	0.04966600705447518	0.08494308840328949	-0.02179550072768189	0.03832821344720158	0.25363580782012385	-0.2705446050618247	0.1299246468324012	-0.16136065448460715	-0.030233689879804706	0.07420143867213741	-0.2778732414168438	0.02028383876345854	-0.4105368846378484	-0.21319760277030853	0.12921555871014356	-0.1628138250575344	0.004306334683600051	-0.3537199584478014	-0.1209835896410081	0.1118359980254304	0.1191288358207145	-0.036258633759885785	-0.22791016361757485	-0.227938222774086	-0.11544791838974115	-0.12459334331160135	-0.2372494029802536	0.05905996857482785	-0.13468963327624062	-0.8280415512678883	-0.3553034452800936	-0.3286630644749391	0.0628467632491479	-0.11312775004170847	-0.28496920779372703	-0.5593133585454604	-0.049023720916100084	0.19203814318920392	-0.34690985467945595	-0.021775777183820986	-0.034827926957946204	-0.15115103636358662	-0.2769751048600391	0.07462665779602519	-0.01230430890991367	0.05628354833201512	0.01732252084940834	-0.6036302589861176	-0.9037322864266124	0.07246075698950544	-0.20641296521425215	0.11157743512203756	-0.07805879143814637	-0.03945078332972775	0.06046059958603341	0.03512556034636273	-0.05924536638781585	-0.31090568172993777	-0.1115901634618202	-0.08409616458859452	-0.32733866869437445	-0.051955819054567566	-0.10126610283819408	0.19852237884721904	-0.3200070758251524	0.014959452640218304	-0.20081773075915726	0.02513650523326617	0.07421150956864071	0.08705862418874194	-0.030146402648090605	-0.11755996573233846	-0.3071683534579832	-0.3668769796517393	-0.14214264136890126	-0.13051517959346792	0.0598763240820742	0.2642813139184941	0.062375116238000385	-0.06079339816607383	0.11961788669134027	-0.2190481201750679	0.05621820316327737	-0.5610428112392779	-0.4786312591776743	0.006365717769826503	0.013473028004827971	-0.06522299598613218	0.12383770953348815	0.02975900948838402	0.2135663765198204	-0.04971554137114755	-0.2018964188049667	0.05750067041848101	0.08808404784149787	0.18768667231037608	0.03694006512281421	-0.11738842230602875	-0.09064464351066673	0.12749569517793913	-0.11270437400597245	0.09461694704975357	-0.07040707810944971	-0.3025416825740395	-0.25007294628477195	0.1729482664436957	-0.210124691305686	-0.13112256202378958	-0.018405680670664698	0.1975715404569926	-0.4747642667725659	-0.18910141168127306	-0.10620228170597593	-0.06808759180546944	-0.16953804888061352	0.01892193091364565	-0.12700385905184056	0.003818827954711643	-0.12820252782601324	0.052779802621577165	-0.04505357244273011	-0.10966741346302182	-0.11694240272324688	-0.13709573131512634	-0.20412399792513727	0.1250509371451559	0.109293590882135	0.05145734499029514	0.21406114449959696	-0.03547280689328865	0.2178016151108487	-0.00019480244851623402	-0.05590365903797491	-0.07899896560530223	0.07080239955330016	-0.17895703445432098	-0.08374272264510099	-0.04762333990939537	-0.15679640256980554	0.0761911295830062	0.08063736019159531	-1.3837554546405844	0.006238039950007286	0.12364728259210846	-0.930252183657953	-0.35228512184551763	-0.31863850539252786	0.048916996132631896	0.042828056499289	0.05356963015539497	-0.1451970481351145	-0.03551245789371279	-0.07685252350362362	-0.20613330742781327	0.04275315905233526	0.03043353941805513	-0.3020026757263666	0.1533051277066267	-0.9517823610372576	-0.0844294949175479	0.06143977697163407	-0.1416414696685378	0.12130277540378945	-0.03940035563793574	-0.2233080501134694	0.14521223355131538	0.11130247978814026	-0.06366872021817213	0.06164855433053315	-0.7703260893408662	-0.19353942515320927	-0.2330030657563037	-0.18887407931303835	-0.1881384209714526	0.11662535118863306	0.13542587161766895	-0.011636913425338955	0.007234502457229573	-0.1033050271417276	-0.4728009534984006	0.229442039466294	0.1580504597312375	0.10684307116465444	-0.1867638416754446	0.2079000467928729	0.013765258273707118	0.022589917232617676	-0.12299536614661975	-0.2323151270894517	0.10439066177047528	0.06912615429084279	0.01546290805614166	0.07111274553114226	0.10738110455755748	-0.05913900612031987	-0.0363933821654208	0.2299392694871092	0.03151602589534161	0.04239340471495437	-0.0994788689025128	-0.8405191851303017	0.1055039287204807	-0.049740841553924574	0.046554022455054564	-0.06597709683683248	0.11292658501875827	-0.5790085793292898	0.13548083730571206	-0.1691577450704047	0.2276482876575279	0.02970675701482258	-0.211610409221934	0.055503653818608716	0.010758677774948641	0.039471920730980124	0.07740689054956752	-0.14780013473318362	0.1417060157575327	-0.0026122540339601967	-0.006701070528273938	-0.49049400220468	-0.048036372791310775	0.07082123510938661	-0.042847346036095815	-0.08285184841246125	-0.05214185015040653	0.005359530360051811	0.014052226473798977	-0.04133578764979489	0.024269471152968042	0.041142502933731895	0.1884823331076682	0.17274964735174786	-0.6865116140824126	-0.21527150680467688	-0.07449016265561045	-0.033686229757738675	-0.11267130632885355	0.13661327040291968	0.04993086771232319	0.12285239996033025	-0.050025754642343885	-0.19121140975106127	-0.07231315852850767	0.10094331389254574	0.015165923017724204	0.09815023522815236	-0.12044602453335315	-0.2838368269014234	0.1373399808989613	0.1293123076141458	0.09462963584240194	-0.07175658901803528	-0.12309964810297848	-0.14257434580577896	-0.04233119169946087	0.06545182689599728	-0.13086549686862098	-0.0930064516095386	-0.10038261900603818	-0.058655658045983015	-0.100008510257757	-0.2174827648283644	-0.4931397670329741	0.0699921475516088	-0.1868558907929669	0.04543276679345661	-0.02774866965971617	0.14844953169699512	0.02335217622464503	0.12530660203672878	-0.1550312340222982	0.18181662434344573	0.11182649215684892	0.14081938726728713	-0.0190862807675578	0.0195017768304732	0.037144717603557316	-0.14347755097510084	-0.07681912206056353	-0.008196861278731395	-0.0015742117504245845	-0.10451354950727973	-0.16804112322521214	-0.12560974291599694	0.08940680175929419	0.13433600922117495	0.1775894496838006	-0.1229636194332666	0.14723119680489996	0.02332083874528418	-0.0796766685608197	-0.0691640629549553	0.22326537536261992	-0.5818310725619963	-0.010370534529283505	0.11597028555967075	-0.02891474134620546	-0.010620933725481854	0.0646104441969686	0.09255453422676528	0.1920469661957364	-0.3206432894377637	0.04358651013150985	-0.1222855760228596	0.28609285788647765	-0.029862743623713193	-0.18271347101690524	0.11414935216781492	0.11115175098979524	-0.07189170354674299	-0.1436938975244579	-0.13238909686851613	-0.09231051977738394	-0.1859068585971237	-0.008167100692687569	0.093324227330234	0.025168288396835915	0.036817304966326715	0.09791329749400184	-0.019273652132092214	0.04641070503317839	-0.3437994471735868	0.07847526318698128	0.15037770945235185	0.0727706493746606	0.1388119630395078	-0.05194826052075813	0.18015185514804827	0.09857135747452543	0.008895096181858924	0.0502654053790909	0.1189760227201932	-0.05090199792991587	0.067847294065461	0.05443624129249173	0.010130286983931909	-0.05643470059570594	-0.04365705001521564	-0.09174734976529897	0.08309244895471253	0.0441404876857975	0.11134550441569367	-0.2088289678148586	-0.1189074943243496	-0.08871112417564085	-0.1537385408243061	-0.23211312372643034	0.11155429600095347	0.03944788014414693	-0.005471576463764368	-0.09271079744957526	-0.11697853505476702	-0.09113403439645623	-0.04559974584118991	-0.061170518242029376	0.017082175158176095	-0.31234221601881745	0.14002314716864964	-0.16781724976473195	-0.06718994011697793	-0.044778892796739286	0.1073699024871266	0.18581537479343302	0.09576231788239246	-0.10594852219106596	0.0051559215171356285	-0.24684178227613465	-0.2639537430582509	-0.07790403825750115	0.05143185396679093	0.13723400510710398	-0.1511470613555827	0.253743410745983	0.11214435564875208	-0.05000386565006292	0.04093172844935543	0.05126645236366335	0.044927757982778274	0.03881321732486485	0.057144593009605164	-0.015022729657713426	-0.026300841748746827	0.1722647964645454	-0.017507149473441144	0.06965427499922994	0.03329316837384905	-0.976914060563546	0.026500688551172484	0.0438704547702311	-0.021208865572809613	-0.15286065869483953	-0.299474963313852	-0.1380736861188394	-0.11241038618278207	-0.038691240300854836	0.017807091489858262	0.06551510734834355	0.10176687417037984	0.047869459392433054	-0.17116508622313362	-0.134948547061733	-0.027272671674987068	-0.0352988599794507	-0.15307425128904564	0.08856149395261569	-0.0968574883531919	-0.043559803989418784	0.09230927926164104	-0.005689412158166984	0.04422181544114248	0.1144157613812753	0.11232921870946262	-0.03211615856784241	-0.24299354385856656	-0.022008344491190747	0.09340877266057164	-0.2579419279694247	0.002022131100919468	0.09854946933637936	-0.21656418337723524	-0.03740800773426706	-0.07753690678443168	-0.249712395214964	-0.17053037806296004	-0.05610093162031316	0.06749116816023275	-0.3434620231194652	-0.2561354245737715	-0.1602003889872743	0.011920016298702995	-0.15821085927440287	-0.0025449438717214073	-0.2623386264780457	-0.19149368776995696	0.2051767280622605	-0.12171845685030284	0.14119984899781396	-0.05680944233125671	-0.0982167312180814	-0.19460558004327694	-0.007748028616387474	0.0005923604500448789	0.029539037145673887	0.04121622552003673	0.0618146758710673	-0.020412886953360528	-0.1238985922379146	-0.15855069134762415	-0.25329364213629896	-0.2964652851249282	-0.2281329436767271	-0.1142666027298779	-0.033760698301407835	-0.20865877626825813	-0.13308436893817532	-0.13329353300222635	0.062316095440287024	-0.08358017269703498	-0.020745699546597742	0.09574401231356562	0.06331303342256321	0.03017205402368565	0.08405960818699212	-0.06489808183958562	-0.03180614886428563	0.1309844014026295	0.07852765734626091	0.1057123901282266	0.04489627721366191	-0.19171263145462367	-0.06203933735275392	0.08244754957663172	0.04401557360582002	-0.051252878912514635	-0.08473239558247618	0.010167411920428216	-0.13682390002580394	0.0011378810038713664	0.011643825028780974	-0.02984408694618813	-0.040622812168028384	0.06599777009113457	-0.2860946259241595	0.033306272983234964	0.04239323863416354	-0.07983460001790657	-0.17468334141738007	0.0014640190226984685	-0.05782764814785375	0.034763772876431995	-0.1307934799090256	0.02572583682633173	0.047854186251361314	-0.16558970604393944	-0.07175621026693699	-0.14239908965219514	-0.2794292464765645	-0.16160761850874986	0.07384364634910655	0.09661358010046364	-0.10123188817590356	-0.2307638205684125	-0.12380924280270353	0.10456034096712692	0.091990575475414	0.1851915844763194	-0.021189700247694017	0.17136798746569012	0.05697694157062955	-0.11570713670150826	0.13228809977203504	5.557226127937554e-05	0.0018355996628078273	-0.11540269439489495	-0.9904786359640332	0.07974738792408477	0.03147890186993214	0.02525729739948035	-0.1332895019080419	-0.002930200538497121	-0.07998918064527784	-0.03841004354439051	-0.07480685070577299	0.0998300136043524	-0.026438578289626237	0.3599861872530955	0.06264869200777362	-0.3126876197371131	0.0592597911019707	-0.17411075876798932	0.08718687815156435	0.16493325989773494	-0.08831783849573867	-0.03952946029410225	0.01160261081150904	-0.14031246370877035	-0.523027371975635	-1.1394467426432682	-0.4870701675303705	-0.7834254325650083	-0.618582805736641	0.10392451338007166	-0.2517485900432184	-0.08981692085361036	-0.014819551986967409	-0.04476366451953203	-0.07644405136376757	-0.296550023841386	0.08731155201408583	-0.05199510433851706	-0.19025624767318075	0.06308595738040754	-1.1969285175908904	-0.17044535723943355	-0.5680200384607246	-0.05503170150955922	-0.058631741529472724	-0.06650655671192053	0.049173596204011384	-0.1047599660998729	-0.2184925929042205	-0.07997010547542066	-0.12030777608477013	-0.043081258210304285	0.11467418875175048	-0.2482144546251337	-0.04245832850542335	0.06911117150731524	0.07624892929052095	0.005893899152809101	0.13863994514924846	-0.05671532312834938	-0.10001751489587422	-0.07336778418798845	0.055837633710638296	0.0567457599730691	0.021298486465435543	-0.06401573959579039	0.06905520458992681	-0.2668514943563809	-0.1628059835401887	-0.0188244934455963	-0.4377677346700792	-0.015797470434160316	-0.28129835140424725	0.13203424869787553	0.17580347761017745	0.061252420487560424	0.16972363908565807	-0.13783437470038376	-0.3476435457261226
